# The breast cancer oncogene IKKε coordinates mitochondrial function and serine metabolism

**DOI:** 10.1101/855361

**Authors:** Ruoyan Xu, William Jones, Ewa Wilcz-Villega, A. Sofia H. Costa, Vinothini Rajeeve, Robert B. Bentham, Kevin Bryson, Ai Nagano, Busra Yaman, Sheila Olendo Barasa, Yewei Wang, Claude Chelala, Pedro Cutillas, Gyorgy Szabadkai, Christian Frezza, Katiuscia Bianchi

## Abstract

The IκB kinase ε (IKKε) is a key molecule at the crossroads of inflammation and cancer. Known for its role as an activator of NFκB and IRF3 signalling leading to cytokine secretion, the kinase is also a breast cancer oncogene, overexpressed in a variety of tumours. However, to what extent IKKε remodels cellular metabolism is currently unknown. Here we used a combination of metabolomics and phosphoproteomics to show that IKKε orchestrates a complex metabolic reprogramming that affects mitochondrial metabolism and serine biosynthesis. Acting independently of its canonical signalling role, IKKε upregulates the serine biosynthesis pathway (SBP) mainly by limiting glucose and pyruvate derived anaplerosis of the TCA cycle. In turn, this elicits activation of the transcription factor ATF4 and upregulation of the SBP genes. Importantly, pharmacological inhibition of the IKKε-induced metabolic phenotype reduces proliferation of breast cancer cells. Finally, we show that in a set of basal ER negative and highly proliferative human breast cancer tumours, IKKε and PSAT1 expression levels are positively correlated corroborating the link between IKKε and the SBP in the clinical context.

## Supplementary material for "The breast cancer oncogene IKKε coordinates mitochondrial function and serine metabolism": Table 2 (part 4 of 6)

### Sheet: all_values (continued)
	c1	c2	c3	c4	clone01_B1	clone01_B2	clone01_B3	clone01_B4	clone02_B1	clone02_B2	clone02_B3	clone02_B4	clone03_B1	clone03_B2	clone03_B3	clone03_B4	db id	Protein name
PRSS1 seq: 103 - 112 no mod	2.85848e+08	4.10422e+08	5.10031e+08	4.021e+08	3.01125e+08	3.09458e+08	2.21064e+08	2.33787e+08	1.81115e+08	3.05292e+08	2.19679e+08	2.63514e+08	1.17629e+08	3.74282e+08	3.1464e+08	7.96585e+08	p00384	Trypsin-1
TTK pS281	3.48695e+08	2.54344e+08	2.23249e+08	2.75429e+08	2.25643e+08	1.57593e+08	3.73018e+08	2.18659e+08	2.62827e+08	1.82409e+08	3.32019e+08	2.4638e+08	1.18839e+08	1.13377e+08	1.02348e+08	1.36334e+08	p00135	Dual specificity protein kinase TTK
KRI1 pS177	2.57424e+09	3.57824e+09	3.18286e+09	3.11178e+09	1.55804e+09	2.03203e+09	2.09137e+09	2398167250	1.98193e+09	2.43067e+09	2.85581e+09	3016388820	1.95794e+09	1.70193e+09	2.06098e+09	2753837880	p03224	Protein KRI1 homolog
DNM1L pS616	2.18769e+09	1.69307e+09	2.40942e+09	2.09673e+09	1.80881e+09	1.71632e+09	1.20867e+09	1.46682e+09	1.30491e+09	2.37573e+09	1.99921e+09	1.81331e+09	6.60175e+08	1.37426e+09	1.16166e+09	1.64486e+09	p00876	Dynamin-1-like protein
ACTG1 seq: 96 - 113 no mod	2.00828e+09	3.84569e+09	3.86795e+09	3.24064e+09	1.61574e+09	3.12526e+09	1.385e+09	1.49465e+09	1.13715e+09	3.00828e+09	2.20421e+09	2005886765	1.22827e+09	2.47912e+09	3.56686e+09	6649057960	p00258	Actin, cytoplasmic 2
MYH9 seq: 1302 - 1322 no mod	6.79597e+08	7.78968e+08	1.05432e+09	8.37628e+08	3.40454e+08	1.66772e+08	7.09327e+08	5.04452e+08	6.16932e+08	2.55026e+08	9.10943e+08	8.2171e+08	1.06288e+09	4.22257e+08	3.09883e+08	6.73244e+08	p02943	Myosin-9
NUMA1 seq: 154 - 176 + Phospho (ST)	2.354e+09	3.05612e+09	3.42801e+09	2.94604e+09	1.62658e+09	1.75988e+09	1.68198e+09	2.08801e+09	1.73951e+09	3.12601e+09	3.22632e+09	2.71833e+09	1.58227e+09	1.48673e+09	2.17668e+09	2.72217e+09	p03090	Nuclear mitotic apparatus protein 1
USP8 pS718	4.59244e+08	8.82626e+08	8.06591e+08	7.16154e+08	3.68996e+08	444141645	5.26928e+08	3.34635e+08	3.86842e+08	1.03173e+09	9.75683e+08	6.11774e+08	3.20927e+08	3.22684e+08	4.53989e+08	7.03011e+08	p00479	Ubiquitin carboxyl-terminal hydrolase 8
CTPS1 seq: 571 - 591 + 2 Phospho (ST)	1.73826e+09	1.79987e+09	1.96083e+09	1.83299e+09	9.68017e+08	1.3154e+09	1.63596e+09	1.16121e+09	8.18108e+08	1.52338e+09	1.68074e+09	1.34155e+09	8.97299e+08	1.41701e+09	1.24188e+09	1.97903e+09	p00909	CTP synthase 1
TALDO1 seq: 259 - 269 no mod	2.0981e+08	2.93247e+08	3.04145e+08	2.69068e+08	1.52145e+08	2.16416e+08	57281.7	1.44834e+08	8.04048e+07	2.74556e+08	3.691e+08	2.55968e+08	1.09472e+08	2.17935e+08	1.81061e+08	2.47368e+08	p01771	Transaldolase
SRRM2 seq: 374 - 401 + Phospho (ST)	3.27608e+09	2.24201e+09	3.04342e+09	2.85384e+09	1.50657e+09	1746979070	1.84885e+09	2.09762e+09	2.3359e+09	2.58602e+09	3.10839e+09	2860582835	1.84265e+09	1.37273e+09	1612181940	1.94929e+09	p02305	Serine/arginine repetitive matrix protein 2
ARL6IP4 pS271	1.34458e+09	1.45421e+09	1.05925e+09	1.28601e+09	9.46376e+08	8.66522e+08	2.34787e+08	8.48028e+08	1.42896e+09	1.75337e+09	1.70803e+09	1.55146e+09	4.22512e+08	7.7737e+08	8.69969e+08	7.23259e+08	p01037	ADP-ribosylation factor-like protein 6-interacting protein 4
HMGCS1 seq: 278 - 289 no mod	3.02731e+08	1.56238e+08	3.18565e+08	2.59178e+08	1.92709e+08	2.55191e+08	1.69905e+08	2.63009e+08	1.51396e+08	1.02732e+08	3.74483e+08	3.30582e+08	8.73921e+07	1.18416e+08	1.57876e+08	1.30348e+08	p01590	Hydroxymethylglutaryl-CoA synthase, cytoplasmic
LMNB1 pT575	2.86155e+09	3.1645e+09	4.05562e+09	3.36056e+09	1.95783e+09	2.89122e+09	3.7788e+09	2.47637e+09	2.20142e+09	2.06751e+09	2.70772e+09	2.55108e+09	1.94031e+09	1.92595e+09	1.53536e+09	2.84525e+09	p00295	Lamin-B1
GSK3B pY216	3.20567e+09	3.45266e+09	3.68502e+09	3.44779e+09	2.53947e+09	3.30773e+09	2.29261e+09	2.29597e+09	2.86028e+09	4.76035e+09	3.24726e+09	3.71259e+09	1.05581e+09	27019.8	1.54054e+09	2.53885e+09	p02481	Glycogen synthase kinase-3 beta
CTNNA1 pS641	5.86043e+09	7.19206e+09	6.79412e+09	6.61554e+09	3.83342e+09	3.34764e+09	4.73743e+09	4.9528e+09	4.50459e+09	6.25155e+09	7.55841e+09	6.53965e+09	3.44329e+09	2.98348e+09	4.8923e+09	5.2972e+09	p00352	Catenin alpha-1
MAP7 pS365	9.0697e+08	9.28499e+08	1.0184e+09	9.51289e+08	4.29542e+08	4.71583e+08	4.32365e+08	5.92033e+08	1.02052e+09	1.03344e+09	1.06829e+09	1.19325e+09	3.64229e+08	5.88994e+08	7.63203e+08	8.08087e+08	p03281	Ensconsin
ULK1 seq: 636 - 648 + Phospho (ST)	2.86159e+08	2.11712e+08	3.08619e+08	2.6883e+08	8.01293e+07	4.21108e+07	8.03698e+07	1.22413e+08	3.27598e+08	4.61648e+08	5.27981e+08	4.52594e+08	2.50323e+08	1.32629e+08	8.81507e+07	2.01544e+08	p00332	Serine/threonine-protein kinase ULK1
EPN1 pS435	4.46373e+08	4.40821e+08	5.9732e+08	4.94838e+08	4.0686e+08	2.94364e+08	3.41226e+08	2.23323e+08	7.24279e+08	7.31168e+08	7.37199e+08	4.6269e+08	2.22559e+08	1.70236e+08	2.0822e+08	1.98816e+08	p00752	Epsin-1
HSPA8 seq: 540 - 550 no mod	8.93383e+07	1.35191e+08	1.87796e+08	1.37441e+08	5.3917e+07	1.62489e+08	6.14874e+07	1.05507e+08	3.69317e+07	8.52531e+07	8.9586e+07	8.28714e+07	6.95668e+07	1.24693e+08	1.38704e+08	2.58759e+08	p01461	Heat shock cognate 71 kDa protein
BRD2 seq: 282 - 309 + Phospho (ST)	2.4172e+09	2.22674e+09	2.16212e+09	2.26869e+09	1.40486e+09	1.46618e+09	1.42077e+09	2.09827e+09	1.13798e+09	1.44964e+09	1.98396e+09	2.01672e+09	1.01031e+09	1.53071e+09	1910696300	2.50861e+09	p02107	Bromodomain-containing protein 2
USO1 pS942	1.32416e+09	1.59672e+09	1.53491e+09	1.48526e+09	8.85712e+08	1.12872e+09	1.05137e+09	1.20515e+09	8.81851e+08	1.39904e+09	1.68774e+09	1.43478e+09	4.90847e+08	9.3461e+08	8.60917e+08	1.27979e+09	p02886	General vesicular transport factor p115
USP24 seq: 2559 - 2576 + Phospho (ST)	7.17514e+08	4.71202e+08	6.802e+08	6.22972e+08	3.61589e+08	4.11538e+08	3.47595e+08	4.50152e+08	6.49488e+08	7.50659e+08	7.1811e+08	7.79503e+08	2.98432e+08	3.09577e+08	2.70507e+08	3.53327e+08	p00398	Ubiquitin carboxyl-terminal hydrolase 24
SF3B2 seq: 771 - 791 + Phospho (ST)	1.22336e+09	1.22902e+09	1.42261e+09	1.29167e+09	6.47039e+08	8.73684e+08	9.48151e+08	9.12844e+08	6.81883e+08	1.00531e+09	1.30514e+09	1.17612e+09	5.8767e+08	8.87105e+08	1.18638e+09	1.10041e+09	p02242	Splicing factor 3B subunit 2
HN1 seq: 85 - 99 + Phospho (ST)	1.64525e+10	1.47716e+10	1.82297e+10	1.64846e+10	6796912700	9865117295	1.05323e+10	1.17835e+10	1.46072e+10	17192673355	17959198900	2.08411e+10	7674868225	1.07474e+10	1.05836e+10	9.49698e+09	p01169	Hematological and neurological expressed 1 protein
YWHAE seq: 226 - 255 + Oxidation (M)	2.51233e+09	3.8937e+09	2.58892e+09	2.99832e+09	1.25428e+09	1.50601e+09	2.16559e+09	2.34801e+09	1.73616e+09	2.56311e+09	3462325395	2.64278e+09	7.87833e+08	2.27402e+09	2.96309e+09	3.30191e+09	p02861	14-3-3 protein epsilon
EGLN1 pS125	4.73207e+08	1.66585e+08	3.81635e+08	3.40476e+08	2.67779e+08	2.28126e+08	1.41386e+08	3.26285e+08	3.73579e+08	5.15491e+08	3.80091e+08	4.70313e+08	6.27748e+07	1.49247e+08	1.77484e+08	2.05791e+08	p03166	Egl nine homolog 1
ARID1A seq: 357 - 376 + Phospho (ST)	1.34375e+08	4.49155e+08	6.73418e+08	4.18983e+08	2.32705e+08	3.09741e+08	2.5651e+08	7.22115e+06	3.46685e+08	4.33523e+06	3.85232e+08	2.93537e+08	334486305	1.12357e+08	2.90554e+08	8.45751e+07	p00899	AT-rich interactive domain-containing protein 1A
WBP7 seq: 699 - 716 + 3 Phospho (ST)	1.6844e+09	1.58103e+09	1.46822e+09	1.57788e+09	5.82419e+08	8.75782e+08	9.40393e+08	9.72015e+08	1.01171e+09	1.28928e+09	1.61196e+09	1.64985e+09	9.81515e+08	1.09469e+09	1.39691e+09	1.7052e+09	p00370	Histone-lysine N-methyltransferase MLL4
RPL11 seq: 170 - 178 no mod	14803.5	3.31105e+07	2.2892e+07	1.86675e+07	1.39156e+07	3.98224e+07	8.54243e+06	21609.1	33282.3	4.33981e+07	35340.4	44561.5	28868.9	8.52874e+06	1.35605e+07	9.67675e+07	p00071	60S ribosomal protein L11
NONO pT450	3.7061e+09	3.38532e+09	2.87921e+09	3.32355e+09	2.58333e+09	2.49464e+09	3.01538e+09	2.53884e+09	1.63593e+09	3.99723e+09	3.93413e+09	3.00688e+09	1.18167e+09	1.32355e+09	1.84005e+09	2.72574e+09	p02560	Non-POU domain-containing octamer-binding protein
ENO1 seq: 270 - 281 no mod	3.86002e+08	9.99413e+08	7.64834e+08	7.1675e+08	3.20074e+08	8.16154e+08	3.21183e+08	3.24436e+08	2.10226e+08	6.21534e+08	4.08415e+08	2.51782e+08	1.47457e+08	4.32744e+08	9.11178e+08	1.69124e+09	p00050	Alpha-enolase
STUB1 seq: 13 - 30 + 2 Phospho (ST)	1.15122e+09	7.20997e+08	8.06356e+08	8.92858e+08	6.55272e+08	4.98289e+08	7.99046e+08	7.6547e+08	5.40108e+08	4.7573e+08	8.62582e+08	7.59816e+08	3.18689e+08	5.98706e+08	7.32813e+08	8.70308e+08	p01836	E3 ubiquitin-protein ligase CHIP
EZH2 pT487	4.51039e+08	3.67852e+08	4.32003e+08	4.16965e+08	395174665	2.24684e+08	1.91988e+08	2.84544e+08	1.4699e+08	4.13138e+08	3.33349e+08	4.11571e+08	2.64987e+08	2.60249e+08	2.91695e+08	4.56895e+08	p02623	Histone-lysine N-methyltransferase EZH2
HSPA7 seq: 223 - 238 no mod	2.0028e+09	1.42661e+09	2.30929e+09	1.9129e+09	1.50892e+09	1.44317e+09	4.25252e+08	1.14169e+09	1.35722e+09	2.7627e+09	1.21665e+09	1.66964e+09	9.31231e+08	1.68751e+09	1.30678e+09	1.52633e+09	p03026	Putative heat shock 70 kDa protein 7
SPAG9 pT217	1.16589e+09	8.91451e+08	1.11794e+09	1.05843e+09	6.8738e+08	5.73316e+08	8.02731e+08	7.41265e+08	6.33059e+08	7.42435e+08	1.06712e+09	1.02653e+09	7.01988e+08	5.73725e+08	5.62021e+08	1.11896e+09	p02648	C-Jun-amino-terminal kinase-interacting protein 4
CDK3 seq: 10 - 20 + Phospho (Y)	8218604080	9.03979e+09	1.00574e+10	9.10528e+09	6321079590	9.34295e+09	5.79123e+09	7.43242e+09	6.5097e+09	9.43044e+09	8.50856e+09	5.70943e+09	3.22148e+09	6.58894e+09	4.40845e+09	7.53012e+09	p02223	Cyclin-dependent kinase 3
RAF1 seq: 619 - 627 + Phospho (ST)	5.07129e+08	3.80882e+08	5.95667e+08	4.94559e+08	5.91984e+08	1.29277e+08	2.14066e+08	1.00951e+08	1.37832e+08	1.94769e+09	5.89245e+08	3.79161e+08	1.35549e+07	2.30041e+08	2.00103e+08	2.0711e+08	p01025	RAF proto-oncogene serine/threonine-protein kinase
NPM1 seq: 240 - 248 no mod	1.99006e+08	2.87973e+08	3.88216e+08	2.91732e+08	2.50489e+08	5.00107e+08	1.27224e+08	1.38744e+08	1.86801e+08	35907.6	1.80758e+08	1.73487e+08	28868.9	2.51175e+08	3.08361e+08	5.30546e+08	p02376	Nucleophosmin
TOP2A pS1377	2.86048e+09	1.99028e+09	2.92195e+09	2.5909e+09	1.24186e+09	4.87049e+09	1.61947e+09	1.35323e+09	9.31619e+08	6.73891e+09	2.56149e+09	2.97163e+09	7.8546e+08	3.72251e+09	1.45178e+09	1.92333e+09	p00499	DNA topoisomerase 2-alpha
URI1 seq: 371 - 386 + Phospho (ST)	8.28995e+07	9.79006e+07	6.97675e+07	8.35225e+07	1.79901e+07	3.24778e+07	2.64395e+07	21609.1	1.15843e+08	1.48193e+08	1.57921e+08	1.743e+08	2.43142e+07	27019.8	7.73255e+07	7.64554e+07	p01445	Unconventional prefoldin RPB5 interactor 1
SRRM2 seq: 771 - 776 + Phospho (ST)	14803.5	29351.1	1.06911e+06	356371	66464.7	17894.7	57281.7	21609.1	33282.3	2.51178e+06	35340.4	44561.5	28868.9	27019.8	4.44136e+06	43762.5	p00639	Serine/arginine repetitive matrix protein 2
FXR2 seq: 598 - 617 + Phospho (ST)	1.67808e+09	1.5727e+09	1.44542e+09	1.5654e+09	5.82419e+08	8.62771e+08	9.40393e+08	9.72015e+08	1.01171e+09	1.28928e+09	1.60426e+09	1.64985e+09	9.81515e+08	1.09469e+09	1.39691e+09	1.7052e+09	p00444	Fragile X mental retardation syndrome-related protein 2
DDX46 pS804	4.35664e+09	7.54787e+09	7.03129e+09	6.31193e+09	5.37617e+09	4.8022e+09	5.9124e+09	3.36146e+09	3.71882e+09	6417376185	5863960460	4.88908e+09	2.98571e+09	3.57433e+09	2.22465e+09	6.84738e+09	p03287	Probable ATP-dependent RNA helicase DDX46
EIF3H seq: 341 - 352 no mod	1.99337e+10	2.28195e+10	2.05062e+10	2.10865e+10	1.40611e+10	1.24172e+10	1.44761e+10	1.30475e+10	1.01743e+10	2.09097e+10	24923732880	1.70669e+10	9.7828e+09	1.26224e+10	1.52842e+10	2.45933e+10	p01850	Eukaryotic translation initiation factor 3 subunit H
FAM122A pS76	2.91962e+08	3.442e+08	4.88383e+08	3.74848e+08	66464.7	6.94548e+07	4.91926e+08	3.07218e+08	5.19018e+08	5.94818e+08	3.77644e+08	3.85458e+08	7.3546e+07	1.81437e+08	8.46296e+07	2.70145e+08	p02304	Protein FAM122A
TUBB seq: 325 - 336 no mod	9.42468e+09	7.9033e+09	9.711e+09	9.01299e+09	5.59389e+09	6.31265e+09	4.31148e+09	5531091025	4.92268e+09	7128256725	9188083630	8.21917e+09	4297335790	9.19702e+09	8355123280	7.18447e+09	p02603	Tubulin beta chain
RBM15B seq: 265 - 278 + Phospho (ST)	4.03468e+08	5.07606e+08	4.39234e+08	4.50103e+08	3.62024e+08	3.04578e+08	2.47686e+08	2.97411e+08	2.37278e+08	5.99047e+08	3.89765e+08	5.01975e+08	1.74487e+08	2.88252e+08	2.86189e+08	3.88902e+08	p00802	Putative RNA-binding protein 15B
C14orf142 seq: 60 - 85 no mod	8.69818e+08	8.80902e+08	7.44079e+08	8.31599e+08	5.1058e+08	4.30783e+08	5.26937e+08	5.81057e+08	5.34434e+08	5.57142e+08	9.35734e+08	7.63186e+08	4.12835e+08	7.57559e+08	7.00644e+08	6.75042e+08	p00272	Uncharacterized protein C14orf142
AKIRIN2 pS21	1.8266e+09	1.5495e+09	1.91509e+09	1.76373e+09	1.01266e+09	1.28384e+09	1.08451e+09	1.24226e+09	1.15476e+09	1.42651e+09	1.65816e+09	1.63732e+09	1.04614e+09	1.18621e+09	1.36383e+09	1.39972e+09	p00389	Akirin-2
MYH9 seq: 1302 - 1322 no mod	1.83325e+09	2.1085e+09	2.53519e+09	2.15898e+09	1.10609e+09	1.16181e+09	1.5981e+09	1.17626e+09	1.17522e+09	1.87539e+09	2.63606e+09	2.32861e+09	1.57529e+09	1.21451e+09	1.17982e+09	2.14315e+09	p02942	Myosin-9
CTR9 pT925	2.41284e+09	2.87588e+09	2.85186e+09	2.71353e+09	1.70742e+09	1.96183e+09	1.9789e+09	1.75154e+09	1.24939e+09	2.85628e+09	2.80777e+09	2.17877e+09	1.22146e+09	1.6278e+09	2.18425e+09	2.74955e+09	p02057	RNA polymerase-associated protein CTR9 homolog
BCLAF1 pS496	3.3982e+08	3.40151e+08	3.42341e+08	3.40771e+08	3.60829e+08	3.13097e+08	3.5426e+08	1.03719e+08	4.20277e+08	3.91766e+08	4.29136e+08	3.41233e+08	9.45982e+07	1.37593e+08	2.04114e+08	1.00758e+08	p02066	Bcl-2-associated transcription factor 1
ATXN2L pS594	6.65826e+09	5.11318e+09	6.34658e+09	6.03934e+09	3.70462e+09	3.46887e+09	4.09462e+09	4.56099e+09	4.93719e+09	5528817585	6.31184e+09	5786505820	3.14427e+09	3.59841e+09	4.49575e+09	4.05149e+09	p02600	Ataxin-2-like protein
GTF3C2 seq: 883 - 896 + Phospho (ST)	3.05497e+08	4.05059e+08	4.00536e+08	3.70364e+08	2.07674e+08	3.51501e+08	1.84502e+08	3.41465e+08	1.49304e+08	4.60659e+08	2.13075e+08	2.83083e+08	2.50183e+08	1.72154e+08	2.58161e+08	4.18048e+08	p03184	General transcription factor 3C polypeptide 2
CCDC86 pS47	1.6734e+10	2.38183e+10	2.14895e+10	2.06806e+10	9.53837e+09	1.35935e+10	1.51282e+10	16583178820	1.30084e+10	18048456800	1.98207e+10	1.8378e+10	1.24747e+10	1.08668e+10	1.48043e+10	2.11662e+10	p03135	Coiled-coil domain-containing protein 86
EEF1B2 pS106	2.87301e+10	3.4613e+10	2.94349e+10	3.0926e+10	1.65063e+10	2.56947e+10	25528159980	31021806460	1.21055e+10	25665043930	2.55954e+10	26899374780	1.21375e+10	2.06047e+10	24282720130	3.23522e+10	p00057	Elongation factor 1-beta
HNRNPH3 seq: 256 - 287 + Phospho (ST); Phospho (Y)	2.00334e+10	2.31181e+10	2.53603e+10	2.28372e+10	1.41955e+10	1.73506e+10	2.75773e+10	1.80323e+10	6.46156e+09	1.37764e+10	2.76384e+10	2.1938e+10	7.63801e+09	1.53802e+10	1.80046e+10	1.78549e+10	p01487	Heterogeneous nuclear ribonucleoprotein H3
NPM1 pS125	1.11025e+09	3.27122e+09	2.0415e+09	2.14099e+09	2.03082e+09	1.82578e+09	2.5925e+09	2.92301e+09	1.22359e+09	1.84316e+09	2.44985e+09	1.87474e+09	5.5297e+08	3.27188e+08	673815525	1.82364e+09	p02978	Nucleophosmin
CBX3 seq: 92 - 103 + Phospho (ST)	7.31299e+07	6.11606e+07	5.96098e+07	6.46334e+07	3.80139e+07	3.96205e+07	3.02012e+07	5.38992e+07	6.25393e+07	7.35226e+07	9.7891e+07	7.3929e+07	2.36799e+07	2.63133e+07	4.74992e+07	4.44043e+07	p01959	Chromobox protein homolog 3
AKAP8L seq: 520 - 533 + Oxidation (M)	5.19897e+08	4.47718e+08	4.56619e+08	4.74745e+08	2.14572e+08	2.62604e+08	3.03232e+08	2.14003e+08	2.72299e+08	4.28628e+08	4.86167e+08	4.60379e+08	5.42245e+08	4.0246e+08	2.68341e+08	332508440	p01955	A-kinase anchor protein 8-like
EDC4 pS879	1.19969e+09	1.14956e+09	1.29347e+09	1.21424e+09	5.65649e+08	6.34024e+08	7.93383e+08	9.5789e+08	1.05664e+09	1.73343e+09	1.75162e+09	1.83864e+09	2.87285e+08	6.22481e+08	6.68892e+08	1.00669e+09	p02827	Enhancer of mRNA-decapping protein 4
SRRM1 seq: 711 - 722 + Phospho (ST)	1.22015e+09	1.04677e+09	172752	7.55697e+08	66464.7	17894.7	57281.7	2.08834e+09	33282.3	35907.6	35340.4	1.83464e+09	1.36088e+09	2.15732e+09	1.97271e+09	2.65102e+09	p01115	Serine/arginine repetitive matrix protein 1
USPL1 pS111 pS112	2.77992e+08	2.40943e+08	1.72862e+08	2.30599e+08	2.73716e+08	17894.7	57281.7	1.61163e+08	33282.3	2.73314e+08	2.02709e+08	2.81629e+08	9.58105e+07	2.03859e+08	1.0412e+08	6.09726e+06	p01960	SUMO-specific isopeptidase USPL1
PARG seq: 126 - 141 + Phospho (ST)	6.36415e+08	3.29564e+08	4.29466e+08	4.65148e+08	3.03164e+08	3.56719e+08	3.00464e+08	3.33457e+08	2.98386e+08	6.61719e+08	4.49038e+08	5.5469e+08	2.1451e+08	2.36096e+08	2.6976e+08	3.21188e+08	p01861	Poly(ADP-ribose) glycohydrolase
SRRM2 pS1925 pT1927	2.11956e+09	1.5843e+09	1.75498e+09	1.81961e+09	1.06503e+09	1.386e+09	1.19057e+09	1.60621e+09	1.06018e+09	1.69011e+09	1.39741e+09	1.89431e+09	2.65146e+07	1.34634e+09	1.40184e+09	1.3202e+09	p00602	Serine/arginine repetitive matrix protein 2
HSPBP1 seq: 347 - 362 + Phospho (ST)	2.07466e+08	4.21664e+08	5.31173e+08	3.86768e+08	3.01256e+08	2.89207e+08	2.72743e+08	3.40318e+08	1.8199e+08	4.08374e+08	35340.4	2.81436e+08	1.63765e+08	1.41599e+08	4.50612e+08	3.56127e+08	p01754	Hsp70-binding protein 1
ACACA pS29	1.05209e+09	9.63022e+08	7.05885e+08	9.06998e+08	4.85274e+08	4.50473e+08	7.23321e+08	5.63085e+08	6.83134e+08	1.07241e+09	1.06105e+09	1.22581e+09	5.20335e+08	4.24346e+08	4.35926e+08	7.89911e+08	p02558	Acetyl-CoA carboxylase 1
AKT1S1 seq: 71 - 100 + 2 Phospho (ST)	7.34985e+09	5.24767e+09	6.66692e+09	6.42148e+09	4413575330	4.83715e+09	3.99947e+09	3.72821e+09	5.3773e+09	9.29554e+09	7.54836e+09	6643195005	2.78618e+09	2.99107e+09	3.96611e+09	4425373490	p03274	Proline-rich AKT1 substrate 1
HSPD1 seq: 97 - 121 no mod	6.17249e+09	5.78789e+09	6.37573e+09	6.11204e+09	2.82974e+09	4.42708e+09	3.17265e+09	3.67364e+09	2.53422e+09	5.32389e+09	6.30516e+09	7309485655	3068407260	5.73988e+09	5.87898e+09	5.76391e+09	p01648	60 kDa heat shock protein, mitochondrial
HNRNPA2B1 seq: 326 - 350 no mod	1.82537e+08	1.3154e+08	1.41837e+08	1.51971e+08	3.31131e+07	6.96909e+07	4.24444e+07	2.08998e+08	4.88542e+07	35907.6	1.24529e+08	2.27764e+08	4.97744e+07	1.36537e+08	9.74434e+07	2.13183e+08	p01492	Heterogeneous nuclear ribonucleoproteins A2/B1
RPL27A seq: 66 - 77 no mod	6.83202e+08	6.45027e+08	8.24809e+08	7.17679e+08	4.149e+08	5.72596e+08	4.01366e+08	4.45128e+08	4.42805e+08	7.48156e+08	8.96256e+08	5.86965e+08	2.27338e+08	6.62587e+08	5.92654e+08	5.66293e+08	p01471	60S ribosomal protein L27a
RRM2 pS20	7.89931e+09	9.13489e+09	7.48831e+09	8.17417e+09	5.12528e+09	3263756895	4.47502e+09	4806225760	6.13594e+09	8.57583e+09	9219201665	7606565850	5.34827e+09	5.09067e+09	6230621245	9.32005e+09	p00145	Ribonucleoside-diphosphate reductase subunit M2
DGCR8 seq: 365 - 384 + Phospho (ST)	1.52885e+09	1.13296e+09	1.65063e+09	1.43748e+09	7.48633e+08	1.02128e+09	8.48879e+08	1.08069e+09	1.25498e+09	9.97937e+08	1.58571e+09	1.21891e+09	5.88026e+08	9.30236e+08	1.35842e+09	1.36482e+09	p02656	Microprocessor complex subunit DGCR8
PEG10 seq: 23 - 36 + Gln->pyro-Glu (N-term Q)	4.46291e+08	4.97833e+08	4.42982e+08	4.62369e+08	3.01457e+08	2.76408e+08	3.07063e+08	4.45603e+08	3.11899e+08	3.78934e+08	4.37239e+08	5.22134e+08	2.43982e+08	3.89123e+08	2.80182e+08	2.59246e+08	p01311	Retrotransposon-derived protein PEG10
CBX3 seq: 93 - 103 + Phospho (ST)	1.3752e+08	1.18935e+08	1.43403e+08	1.33286e+08	7.51817e+07	1.56905e+08	7.85184e+07	1.21844e+08	9.73722e+07	1.33933e+08	1.24018e+08	1.20657e+08	5.37802e+07	8.46368e+07	8.40036e+07	8.43193e+07	p00818	Chromobox protein homolog 3
USP15 pS229	8.79576e+08	8.53454e+08	7.74017e+08	8.35682e+08	6.21295e+08	7.23355e+08	6.97965e+08	6.35779e+08	5.17405e+08	1.13276e+09	9.21411e+08	6.00416e+08	2.89857e+08	3.91174e+08	6.35285e+08	5.82112e+08	p00750	Ubiquitin carboxyl-terminal hydrolase 15
TUBA8 seq: 216 - 229 no mod	2.38925e+10	2.72937e+10	2.8981e+10	2.67224e+10	1.61452e+10	19540365530	1.43056e+10	15659809785	1.39503e+10	2.15e+10	2.88487e+10	2.28916e+10	1.69033e+10	19601635725	24914723270	2.8368e+10	p01500	Tubulin alpha-8 chain
EIF3C seq: 34 - 47 + Phospho (ST)	1.23299e+10	1.4745e+10	1.68714e+10	1.46488e+10	1.10324e+10	9.77358e+09	7544898755	7.47579e+09	1.18503e+10	1.84489e+10	1.7165e+10	1.37053e+10	7.0719e+09	9216034330	1.07106e+10	1.13561e+10	p01338	Eukaryotic translation initiation factor 3 subunit C
PKHA4_HUMAN seq: 435 - 446 + Phospho (ST)	1.36952e+08	1.31091e+08	1.18214e+08	1.28753e+08	1.13708e+08	3.56974e+07	1.29173e+08	8.14477e+07	8.09861e+07	7.85685e+07	9.43764e+07	1.23334e+08	6.85427e+07	1.25354e+08	1.12041e+08	1.11155e+08	p03019
HNRNPL seq: 278 - 303 no mod	1.02139e+09	9.93404e+08	1.29377e+09	1.10285e+09	6.54306e+08	7.48311e+08	4.90053e+08	7.31146e+08	5.0528e+08	8.78567e+08	1.47476e+09	1.55913e+09	4.90313e+08	8.70165e+08	9.22906e+08	9.19096e+08	p01536	Heterogeneous nuclear ribonucleoprotein L
RBBP6 pS1179	1.97161e+09	1.44535e+09	2.12955e+09	1.84883e+09	1.18153e+09	1.58188e+09	1.36881e+09	1311282425	1.5932e+09	2.25727e+09	2.66586e+09	1.94535e+09	7.37348e+08	9.22314e+08	1.08044e+09	8.85016e+08	p01856	E3 ubiquitin-protein ligase RBBP6
ZNF326 seq: 265 - 273 + Phospho (ST)	9.94406e+08	9.26575e+08	1.17417e+09	1.03172e+09	8.59106e+08	8.60143e+08	7.08593e+08	7.49693e+08	7.48492e+08	6.52089e+08	9.0165e+08	6.62511e+08	5.78145e+08	8.94693e+08	6.02594e+08	9.98817e+08	p02147	DBIRD complex subunit ZNF326
HNRNPUL2 seq: 226 - 261 + Phospho (ST)	2.12545e+09	2.59594e+09	2.75173e+09	2.49104e+09	4.8641e+08	2.24928e+09	6.83929e+08	1.05875e+09	1.06914e+09	2.60679e+09	1.42357e+09	3.01162e+09	2.02481e+09	2.19546e+09	2.26454e+09	4.16865e+09	p00870	Heterogeneous nuclear ribonucleoprotein U-like protein 2
H2AFJ seq: 101 - 119 no mod	3.5408e+07	2.59386e+08	2.20074e+08	1.71623e+08	1.75188e+08	3.22127e+08	1.01107e+08	21609.1	9.18895e+06	35907.6	9.83237e+07	1.10269e+08	28868.9	3.31935e+07	9.34543e+07	4.49348e+08	p00100	Histone H2A.J
PKP4 pS314	5.59889e+08	4.39362e+08	7.70329e+08	5.8986e+08	4.64415e+08	2.49979e+08	5.30408e+08	3.71681e+08	4.83114e+08	7.01678e+08	7.52478e+08	8.24848e+08	3.70386e+08	3.3281e+08	2.84314e+08	1.30088e+08	p00197	Plakophilin-4
DDX21 pS89	3.46122e+08	2.34464e+08	2.89764e+08	2.90117e+08	8.26405e+08	17894.7	5.14536e+07	6.13943e+07	4.94988e+07	1.54e+09	6.95843e+08	3.41908e+08	28868.9	6.20704e+07	5.61108e+07	6.02133e+07	p02081	Nucleolar RNA helicase 2
MARCKS pS170	9.70902e+09	8.38915e+09	4.97898e+09	7.69238e+09	3.21478e+09	3.74934e+09	3.08882e+09	3.0433e+09	1.08723e+10	12051988050	13147952245	1.0511e+10	4.76397e+09	4.81003e+09	5.90345e+09	4.22806e+09	p01701	Myristoylated alanine-rich C-kinase substrate
MDC1 seq: 360 - 393 + 2 Phospho (ST)	1.29135e+09	1.15799e+09	1.18119e+09	1.21018e+09	8.11254e+08	5.59708e+08	9.05756e+08	1.04236e+09	1.51296e+09	1.07007e+09	1.24691e+09	1.30376e+09	6.42715e+08	4.86003e+08	6.44653e+08	9.43158e+08	p02395	Mediator of DNA damage checkpoint protein 1
HUWE1 pS1907	1.35285e+09	1.43322e+09	1.08677e+09	1.29094e+09	6.09064e+08	8.76332e+08	8.98601e+08	7.59078e+08	1.04836e+09	1.71152e+09	1.4475e+09	1.33221e+09	6.17905e+08	1.01451e+09	757585460	1.00803e+09	p02360	E3 ubiquitin-protein ligase HUWE1
KANK1 seq: 323 - 337 + Phospho (ST)	2.91714e+08	3.5276e+08	3.19661e+08	3.21378e+08	1.61191e+08	1.45969e+08	1.92874e+08	1.51641e+08	2.8635e+08	4.33674e+08	3.97064e+08	4.7355e+08	1.72411e+08	1.8605e+08	2.69954e+08	2.39961e+08	p00488	KN motif and ankyrin repeat domain-containing protein 1
SRRM2 pS2044 pS2046	1.25364e+10	1.59768e+10	1.63461e+10	1.49531e+10	1.32528e+10	15928788460	4.15791e+09	1.298e+10	1.37406e+10	2.03893e+10	1.36137e+10	1.44078e+10	4.45562e+09	1.00768e+10	7.67158e+09	1.02748e+10	p00624	Serine/arginine repetitive matrix protein 2
NIPBL pS2658	1.90337e+09	1.35784e+09	2.39474e+09	1.88532e+09	1.32688e+09	1.62829e+09	2.06293e+09	1.14584e+09	9.35996e+08	2.46937e+09	2.24337e+09	1.97123e+09	8.08672e+08	1.01441e+09	8.58482e+08	1.19477e+09	p03168	Nipped-B-like protein
HNRNPK pS284	1.28913e+09	1.7644e+09	1.43136e+09	1.49497e+09	1.22254e+09	1.04702e+09	1.21397e+09	1.43513e+09	1.47841e+09	1.53002e+09	1.44975e+09	1.44809e+09	4.42567e+08	8.58328e+08	9.45679e+08	9.41471e+08	p01250	Heterogeneous nuclear ribonucleoprotein K
LARP7 seq: 254 - 270 + 2 Phospho (ST)	3.73564e+08	3.98029e+08	4.70383e+08	4.13992e+08	4.42523e+08	1.91654e+08	2.46706e+08	3.20814e+08	3.68398e+08	6.25957e+08	4.88536e+08	3.73389e+08	1.14666e+08	2.22528e+08	1.8768e+08	3.83585e+08	p00635	La-related protein 7
CBX1 pS91	9.42133e+09	9.51306e+09	4.25353e+09	7.72931e+09	1.99959e+10	4.69114e+08	5.21176e+09	8.56744e+09	4.03203e+09	1.40659e+10	22520003380	9.47368e+09	6.46595e+08	1.75946e+09	2.03108e+09	2.25319e+09	p02109	Chromobox protein homolog 1
FLNA pS1084	3.59113e+08	2.57531e+08	3.93484e+08	3.36709e+08	2.87659e+08	2.47058e+08	2.87634e+08	2.50007e+08	3.36367e+08	4.03865e+08	3.19994e+08	3.3388e+08	1.09851e+08	1.68633e+08	1.81845e+08	2.42715e+08	p03229	Filamin-A
CHMP3 pS200	1.48619e+09	1.12984e+09	9.63595e+08	1.19321e+09	8.70447e+08	5.09518e+08	8.23044e+08	4.9496e+08	1.07979e+09	1.7351e+09	1.67799e+09	1.37455e+09	6.69946e+08	5.62452e+08	5.78207e+08	1.15119e+09	p00104	Charged multivesicular body protein 3
HN1 seq: 85 - 99 + Phospho (ST)	8.19588e+09	7.45327e+09	8.66957e+09	8.10624e+09	2.88931e+09	6.7559e+09	5.29268e+09	5.79173e+09	5.31757e+09	1.13177e+10	9.82129e+09	1.01433e+10	2.63266e+09	6469256390	5.72452e+09	5.31443e+09	p01168	Hematological and neurological expressed 1 protein
MTMR3 seq: 613 - 630 + Phospho (ST)	3.2919e+08	2.36871e+08	2.89902e+08	2.85321e+08	1.75267e+08	1.49297e+08	2.03147e+08	2.3642e+08	2.82302e+08	3.23876e+08	310068200	3.85941e+08	1.29895e+08	9.98774e+07	2.13298e+08	2.02781e+08	p00491	Myotubularin-related protein 3
ARHGAP5 seq: 1209 - 1226 + Phospho (ST)	2.45423e+08	3.05146e+08	4.0253e+08	3.177e+08	2.69918e+08	1.66764e+08	3.12974e+08	2.01391e+08	1.98296e+08	4.05843e+08	3.02267e+08	2.51137e+08	1.47221e+08	1.91435e+08	1.29532e+08	3.54311e+08	p02463	Rho GTPase-activating protein 5
PSPC1 seq: 400 - 429 no mod	1.09162e+09	1.15177e+09	1.18397e+09	1.14245e+09	8.20633e+08	4.9445e+08	8.49997e+08	7.69359e+08	4.9566e+08	8.35848e+08	1.2748e+09	9.83275e+08	7.89143e+08	7.1024e+08	1.02978e+09	1.52795e+09	p02518	Paraspeckle component 1
LMNA pS390	2.82213e+08	2.40292e+08	4.99918e+08	3.40808e+08	3.79852e+08	4.2433e+08	1.16613e+08	3.884e+08	2.37514e+08	1.62089e+08	1.78355e+08	1.862e+08	1.51388e+08	2.87635e+08	3.18936e+08	3.26789e+08	p01708	Prelamin-A/C
FAM195B pS21	1.13756e+09	9.65585e+08	1.33666e+09	1.1466e+09	9.92776e+08	1.07012e+09	9.16241e+08	9.39754e+08	1.11393e+09	1.35059e+09	1.60132e+09	1.30488e+09	4.37453e+08	4.63858e+08	5.99051e+08	4.52969e+08	p00719	Protein FAM195B
PDCD4 seq: 298 - 309 + Phospho (ST)	4.34063e+10	3.25157e+10	3.94744e+10	3.84655e+10	1.81073e+10	2.13958e+10	2.12155e+10	2.49113e+10	27080180925	31080489935	42070404900	38686361880	27161664880	38728940340	35406176400	3.13541e+10	p03009	Programmed cell death protein 4
RBM15 pS294	4.5599e+09	3.59121e+09	4.44372e+09	4.19827e+09	3211020905	4.06519e+09	3.23162e+09	3.40953e+09	3.12239e+09	5.0276e+09	4595489265	3.03142e+09	1.58189e+09	2.91276e+09	2.22822e+09	2.9596e+09	p00812	Putative RNA-binding protein 15
CPA6 seq: 58 - 64 + Phospho (ST)	7.09254e+08	6.22902e+08	4.36148e+08	5.89435e+08	3.98424e+08	5.23091e+08	3.36944e+08	4.2132e+08	5.26053e+08	7.02453e+08	7.06509e+08	4.9182e+08	2.75602e+08	3.87852e+08	3.89606e+08	3.86314e+08	p02043	Carboxypeptidase A6
HDAC1 pS393	6.91211e+09	1.05791e+10	9.51983e+09	9.0037e+09	5.79863e+09	7.699e+09	7.07414e+09	7.35613e+09	5.58426e+09	1.1894e+10	10549622030	7.07398e+09	2.48325e+09	5.13239e+09	4.79638e+09	1.04558e+10	p01588	Histone deacetylase 1
ZNF700 seq: 426 - 434 + Phospho (ST)	8.63401e+08	9.30056e+08	8.62529e+08	8.85329e+08	7.68658e+08	7.96535e+08	5.38099e+08	4.52305e+08	6.92818e+08	9.95328e+08	1.01548e+09	5.66987e+08	3.7519e+08	7.3328e+08	4.93749e+08	7.99308e+08	p03225	Zinc finger protein 700
PPIA seq: 155 - 165 no mod	3.52633e+08	4.61136e+08	5.48749e+08	4.54173e+08	2.86511e+08	3.38763e+08	2.49701e+08	2.66204e+08	2.0002e+08	2.19558e+08	5.35655e+08	4.64624e+08	2.2512e+08	4.50948e+08	4.5445e+08	5.83153e+08	p02042	Peptidyl-prolyl cis-trans isomerase A
RPL19 seq: 22 - 38 no mod	3.70213e+09	4.04625e+09	4.32335e+09	4.02391e+09	2.06185e+09	2.50479e+09	2.6372e+09	3361580005	2.16412e+09	2.82435e+09	4.98539e+09	4.53855e+09	2.30867e+09	3.24736e+09	2973643715	3.78799e+09	p00080	60S ribosomal protein L19
UFD1L seq: 241 - 255 + Phospho (ST)	9.64301e+08	7.44807e+08	1.04386e+09	9.17658e+08	7.11397e+08	5.36609e+08	5.41391e+08	5.8716e+08	7.86103e+08	1.12257e+09	1.19727e+09	6.9889e+08	3.78775e+08	5.94838e+08	7.8454e+08	7.1566e+08	p02330	Ubiquitin fusion degradation protein 1 homolog
NUP35 pS73	5.67871e+08	9.35492e+08	9.4359e+08	8.15651e+08	6.54562e+08	9.21943e+08	57281.7	8.08674e+08	4.47904e+08	6.86534e+08	8.10485e+08	4.45406e+08	4.75548e+08	3.29619e+08	6.00893e+08	6.62121e+08	p00729	Nucleoporin NUP53
DDX21 pS121	2.78643e+09	2.24476e+09	3.48311e+09	2.8381e+09	2.39814e+09	17894.7	1.74216e+09	1.90435e+09	2.80343e+09	4.48967e+09	4.21596e+09	2.84126e+09	1.00063e+09	1.66083e+09	1.18767e+09	1.95285e+09	p01528	Nucleolar RNA helicase 2
LEO1 seq: 627 - 640 + Phospho (ST)	4.38977e+08	5.30956e+08	5.31836e+08	5.0059e+08	3.09035e+06	7.59438e+06	57281.7	8.76256e+08	1.58715e+06	6.54728e+08	35340.4	6.038e+08	1.69698e+08	6.8186e+08	5.82422e+08	1.13272e+09	p02010	RNA polymerase-associated protein LEO1
YWHAE seq: 95 - 106 no mod	5.07624e+08	7.48366e+08	6.4771e+08	6.34567e+08	3.23669e+08	7.40873e+08	3.22129e+08	2.47272e+08	2.65743e+08	5.01243e+08	4.48761e+08	4.52505e+08	4.20062e+08	4.89651e+08	9.17976e+08	1.00385e+09	p01802	14-3-3 protein epsilon
ZMYND8 pS547	3.85496e+08	3.90064e+08	4.31908e+08	4.02489e+08	3.14503e+08	1.495e+08	2.64217e+08	353047445	3.45111e+08	3.3037e+08	4.75813e+08	2.69213e+08	2.77638e+08	4.61347e+07	1.87054e+08	3.98361e+08	p02682	Protein kinase C-binding protein 1
DDX21 pS71	2.47919e+09	3.3205e+09	2.88851e+09	2.89607e+09	3.54362e+09	2.48255e+09	2.3413e+09	1.82236e+09	2.62156e+09	2.52259e+09	2.66305e+09	2.33856e+09	1.32342e+09	1.76281e+09	1.30733e+09	2.26536e+09	p02100	Nucleolar RNA helicase 2
HCN2 pS132 pS146	5.8489e+09	6.92686e+09	6.45267e+09	6.40948e+09	4.1321e+09	5.22721e+09	5.58173e+09	6.32123e+09	3.28045e+09	6.42094e+09	5183280300	4.31378e+09	3.59775e+09	4.06968e+09	4.69947e+09	6.76437e+09	p02527	Potassium/sodium hyperpolarization-activated cyclic nucleotide-gated channel 2
NCOR1 pS2184	1.01985e+09	1.08908e+09	1.06494e+09	1.05796e+09	9.60574e+08	6.79006e+08	7.25461e+08	8.62856e+08	1.07976e+09	1.02835e+09	1.02229e+09	9.04093e+08	4.88054e+08	5.71393e+08	7.63211e+08	7.74178e+08	p00740	Nuclear receptor corepressor 1
DDX21 pS13	3.02204e+08	2.40045e+08	1.6691e+08	2.36387e+08	2.3313e+08	6.39793e+07	57281.7	1.48258e+08	2.85049e+08	5.90099e+08	3.8125e+08	3.28777e+08	5.54063e+07	1.30466e+08	1.07439e+08	1.47073e+08	p01007	Nucleolar RNA helicase 2
TTC33 seq: 187 - 199 + Phospho (ST)	4.2093e+08	2.97225e+08	4.37371e+08	3.85175e+08	3.55871e+08	3.66708e+08	3.74512e+08	3.61152e+08	3.1242e+08	5.34816e+08	3.11529e+08	3.84877e+08	28868.9	2.11575e+08	2.02094e+08	1.88831e+08	p00997	Tetratricopeptide repeat protein 33
TUBB seq: 325 - 336 no mod	2.44709e+08	1.83186e+08	2.35989e+08	2.21295e+08	5.44489e+07	2.2185e+08	6.18153e+07	1.91887e+08	2.39528e+07	2.38414e+08	2.12614e+08	2.77369e+08	2.57746e+07	2.54818e+08	2.33781e+08	2.13658e+08	p02602	Tubulin beta chain
SMARCA4 pS1452	9.89116e+08	1.72648e+09	1.86008e+09	1.52523e+09	1.71608e+09	9.86384e+08	2.27533e+09	8.26786e+08	9.93589e+08	2.53108e+09	1.6861e+09	9.84467e+08	4.33951e+08	6.30973e+08	5.7558e+08	1.37244e+09	p02365	Transcription activator BRG1
RIF1 seq: 2150 - 2168 + Phospho (ST)	5.90626e+08	6.05539e+08	5.04294e+08	5.6682e+08	4.9405e+08	3.06782e+08	4.21384e+08	5.19383e+08	5.23228e+08	6.07696e+08	5.20248e+08	5.13523e+08	2.90638e+08	3.12749e+08	3.66947e+08	4.34656e+08	p02691	Telomere-associated protein RIF1
PRPF4B pT259	1.18594e+07	2.47525e+07	1.33483e+07	1.66534e+07	3.43381e+07	1.56058e+07	3.16471e+06	21609.1	2.24167e+07	5.98615e+07	5.14176e+07	44561.5	28868.9	1.10497e+07	65573.4	43762.5	p03071	Serine/threonine-protein kinase PRP4 homolog
PDLIM1 pS90	2.70037e+08	1.60081e+08	1.24577e+08	1.84898e+08	2.14387e+08	2.34501e+08	181144380	2.07169e+08	1.40064e+08	2.51234e+08	1.53211e+08	1.21965e+08	8.71818e+07	7.12206e+07	9.23792e+07	7.54689e+07	p00078	PDZ and LIM domain protein 1
RANBP1 seq: 6 - 39 + 2 Phospho (ST)	2.477e+09	3.22711e+09	3.16682e+09	2.95698e+09	1.03259e+09	4.2731e+09	2.40998e+09	2.83226e+09	1.61863e+09	1.85134e+09	1.83981e+09	2.59314e+09	1.55502e+09	1.84315e+09	2.11933e+09	3.95155e+09	p02821	Ran-specific GTPase-activating protein
GPN1 pS338	2.4925e+09	2.59987e+09	2.56341e+09	2.55193e+09	2.09017e+09	2.38608e+09	1.51137e+09	1.88424e+09	2.09539e+09	2.70739e+09	2.04001e+09	1.92386e+09	9.22086e+08	1.83755e+09	1.89952e+09	2.73988e+09	p02335	GPN-loop GTPase 1
DNM1L seq: 607 - 619 + Phospho (ST)	7.21808e+08	5.00493e+08	7.1549e+08	6.4593e+08	4.56819e+08	6.28094e+08	3.33284e+08	4.29063e+08	3.62608e+08	7.72663e+08	6.47247e+08	6.52877e+08	2.01374e+08	6.14495e+08	4.3093e+08	6.38319e+08	p00875	Dynamin-1-like protein
MYH9 seq: 1731 - 1751 no mod	1.6812e+09	2.10881e+09	2.0614e+09	1.95047e+09	8.51652e+08	1.30182e+09	1.32339e+09	1.07572e+09	9.18553e+08	1.96104e+09	2.30823e+09	2.6571e+09	1.06941e+09	1.29613e+09	2.03264e+09	2.01582e+09	p02264	Myosin-9
LRWD1 pS212	1.15963e+08	2.7308e+08	2.59525e+08	2.16189e+08	66464.7	17894.7	57281.7	1.66533e+08	33282.3	8.90792e+08	35340.4	3.10688e+08	1.36616e+07	3.29486e+08	1.75468e+08	6.33457e+08	p03118	Leucine-rich repeat and WD repeat-containing protein 1
TUBA1C seq: 65 - 79 no mod	8.46495e+08	1.52148e+09	1.29875e+09	1.22224e+09	8.8322e+08	1683200300	9.0867e+08	5.43663e+08	4.99401e+08	9.56859e+08	6.79484e+08	8.00215e+08	6.6485e+08	7.85416e+08	1.38453e+09	2.05211e+09	p03003	Tubulin alpha-1C chain
COPB2 seq: 154 - 165 no mod	2.52592e+07	2.54523e+07	2.68156e+07	2.58423e+07	2.15774e+07	17894.7	57281.7	21609.1	33282.3	35907.6	7.59037e+07	5.79695e+07	1.20072e+07	27019.8	6.05224e+07	3.33857e+07	p02853	Coatomer subunit beta'
HEXIM2 pS76	1.44796e+08	9.39667e+07	1.23883e+08	1.20882e+08	9.3629e+07	1.16481e+08	5.19935e+07	1.63286e+08	7.19424e+07	1.248e+08	9.10965e+07	1.00768e+08	7.0049e+07	6.03207e+07	8.8106e+07	1.07314e+08	p00322	Protein HEXIM2
MORC2 pS743	3.42361e+08	4.61873e+08	5.41992e+08	4.48742e+08	4.03517e+08	2.78115e+08	2.79133e+08	3.47986e+08	3.37191e+08	5.07011e+08	4.64167e+08	4.57063e+08	1.95506e+08	2.53446e+08	3.56156e+08	3.95815e+08	p00515	MORC family CW-type zinc finger protein 2
FAM21C seq: 330 - 345 + Phospho (ST)	7.10147e+08	6.80673e+08	7.45154e+08	7.11991e+08	4.37311e+08	2.27072e+08	4.84786e+08	5.68581e+08	5.96443e+08	6.03205e+08	9.18951e+08	8.60579e+08	4.29639e+08	4.05094e+08	6.97582e+08	5.90189e+08	p01066	WASH complex subunit FAM21C
MKI67 seq: 1806 - 1818 + Phospho (ST)	2.52843e+08	2.15259e+08	1.94705e+08	2.20935e+08	2.03136e+08	1.59885e+08	2.0246e+08	1.89098e+08	1.86831e+08	2.89407e+08	2.0707e+08	1.84232e+08	5.93259e+07	1.39964e+08	1.48218e+08	1.76771e+08	p01878	Antigen KI-67
EIF3C pS39	1.19627e+10	1.27752e+10	1.43659e+10	1.30346e+10	8.82072e+09	9678717725	1.08399e+10	1.1725e+10	7480113650	12757744440	1.42084e+10	1.17037e+10	7178735720	9.48077e+09	8.42484e+09	1.08192e+10	p01340	Eukaryotic translation initiation factor 3 subunit C
PPP1R14C pS25	4.66835e+08	2.78181e+08	3.23085e+08	3.56033e+08	2.08914e+08	2.73509e+08	2.29844e+08	2.98882e+08	4.78177e+08	3.12872e+08	4.88378e+08	5.05978e+08	1.52184e+08	1.50211e+08	2.53009e+08	1.94244e+08	p00218	Protein phosphatase 1 regulatory subunit 14C
TLE3 pS203	1.66491e+09	1.61651e+09	1.78851e+09	1.68998e+09	1.43816e+09	1.52104e+09	1.26615e+09	1.54957e+09	1.54206e+09	1.64747e+09	1.45729e+09	1.6297e+09	8.05082e+08	1.19622e+09	1.02145e+09	9.48874e+08	p02624	Transducin-like enhancer protein 3
PPP1R12A pS445	7.4811e+08	7.40604e+08	7.75784e+08	7.54833e+08	4.35556e+08	4.67811e+08	4.45118e+08	4.20067e+08	4.94276e+08	6.87962e+08	8.15932e+08	9.44583e+08	4.51552e+08	6.3777e+08	4.01274e+08	1.13307e+09	p01950	Protein phosphatase 1 regulatory subunit 12A
RRP1B seq: 702 - 712 + Phospho (ST)	7.92887e+08	9.31409e+08	8.39803e+08	8.54699e+08	7.21359e+08	9.80664e+08	9.17851e+08	9.84908e+08	5.67576e+08	7.47025e+08	8.05495e+08	6.29504e+08	2.70833e+08	6.17445e+08	4.87842e+08	6.20246e+08	p00889	Ribosomal RNA processing protein 1 homolog B
C1TM_HUMAN seq: 749 - 763 + Oxidation (M); Phospho (ST)	2.49461e+08	2.10024e+08	1.8898e+08	2.16155e+08	1.91749e+08	1.54189e+08	1.93098e+08	1.85553e+08	1.86831e+08	2.83584e+08	2.0707e+08	1.84232e+08	5.93259e+07	1.39964e+08	1.4686e+08	1.76771e+08	p01597
SMARCA5 pS66	1.06665e+09	9.49908e+08	1.5822e+09	1.19959e+09	1.05748e+09	5.15971e+08	1.08624e+09	21609.1	6.88555e+08	1.27338e+09	1.17775e+09	9.18215e+08	6.96264e+08	6.37447e+08	5.1893e+08	1.67537e+09	p02460	SWI/SNF-related matrix-associated actin-dependent regulator of chromatin subfamily A member 5
ABCF1 seq: 104 - 121 + Phospho (ST)	3.3527e+09	4.79198e+09	6.31703e+09	4.82057e+09	4.30978e+09	3.616e+09	2.67362e+09	3.23904e+09	2.85617e+09	6.69705e+09	4.56644e+09	3.82003e+09	2.08434e+09	4.3304e+09	3.74718e+09	4.11552e+09	p01675	ATP-binding cassette sub-family F member 1
HNRNPD seq: 184 - 197 no mod	1.07951e+08	2.10867e+08	1.85137e+08	1.67985e+08	7.64689e+07	2.48072e+08	8.75008e+07	1.14836e+08	33282.3	1.03132e+08	1.52129e+08	8.37744e+07	5.24083e+07	1.14052e+08	2.25924e+08	3.47466e+08	p02228	Heterogeneous nuclear ribonucleoprotein D0
ACIN1 pS478	2.2689e+09	1.78402e+09	2.23795e+09	2.09695e+09	1.07173e+09	1.54098e+09	1.48675e+09	1.48887e+09	1.40795e+09	1.53376e+09	2.27052e+09	2.16658e+09	1.46846e+09	1.53278e+09	1.70088e+09	2.17205e+09	p02685	Apoptotic chromatin condensation inducer in the nucleus
SRRM2 pS2132	1.39671e+10	9.49874e+09	1.1277e+10	1.15809e+10	6.808e+09	7.98561e+09	9.81593e+09	8.21841e+09	1.14885e+10	1.31956e+10	1.41028e+10	1.29857e+10	6.29798e+09	6.51354e+09	8.01929e+09	6.70768e+09	p00742	Serine/arginine repetitive matrix protein 2
KIF4A pS801	9.0971e+08	8.62046e+08	1.26543e+09	1.01239e+09	5.93222e+08	5.21125e+08	7.09118e+08	6.25022e+08	8.17431e+08	1.34497e+09	1.11846e+09	9.67944e+08	6.43225e+08	7.776e+08	6.88139e+08	9.35919e+08	p00423	Chromosome-associated kinesin KIF4A
SCAF4 seq: 125 - 160 + Phospho (ST)	2.88827e+09	2.31814e+09	2.98125e+09	2.72922e+09	2.29707e+09	1.47217e+09	1.81146e+09	2.113e+09	1.94863e+09	3.16925e+09	2.57766e+09	2.89149e+09	1.25354e+09	1.44402e+09	1.99068e+09	3.38389e+09	p02234	Splicing factor, arginine/serine-rich 15
SRPK1 pS51	1.64676e+09	2.24915e+09	1.86613e+09	1.92068e+09	1.49263e+09	1.48922e+09	1.52202e+09	1.68957e+09	1.05344e+09	2.24857e+09	2.51027e+09	1.83946e+09	7.58051e+08	7.67255e+08	1.08557e+09	2.39684e+09	p02364	SRSF protein kinase 1
UTP18 seq: 203 - 220 + 2 Phospho (ST)	2.50802e+08	4.3009e+08	3.92736e+08	3.57876e+08	3.19963e+08	2.92524e+08	3.25392e+08	3.36655e+08	2.6495e+08	4.74061e+08	4.30655e+08	2.7205e+08	1.32758e+08	2.14669e+08	1.61763e+08	2.90316e+08	p01944	U3 small nucleolar RNA-associated protein 18 homolog
SNRNP200 pS225	5.83204e+09	6.11086e+09	6.45429e+09	6.1324e+09	5280022720	4.61646e+09	4.79971e+09	3.86108e+09	4793278925	8.86181e+09	6.08522e+09	6212573445	2.38989e+09	4.17128e+09	3.02397e+09	5.81148e+09	p02759	U5 small nuclear ribonucleoprotein 200 kDa helicase
PNN pS100	6.4578e+07	1.22651e+08	1.45469e+08	1.10899e+08	1.1078e+07	6.68437e+07	1.21867e+07	4.48813e+07	3.75648e+08	4.18606e+07	1.83456e+08	8.27985e+07	7.28793e+07	7.05421e+07	1.07165e+08	2.25393e+07	p01401	Pinin
SRRM1 pT220	5.98754e+08	4.00525e+08	5.81751e+08	5.2701e+08	6.05258e+08	5.64287e+08	8.61036e+08	3.73598e+08	2.90321e+08	7.59507e+08	4.24329e+08	3.79413e+08	1.72292e+08	2.98006e+08	2.94548e+08	2.79042e+08	p00351	Serine/arginine repetitive matrix protein 1
RPS3 seq: 215 - 227 + Phospho (ST)	6.55259e+09	7.36117e+09	7.59073e+09	7.16816e+09	3.86075e+09	5.30115e+09	5.08986e+09	5.23487e+09	4079888850	9.64393e+09	10055034335	6.49642e+09	3.45424e+09	4.83604e+09	4.5191e+09	7.75319e+09	p02955	40S ribosomal protein S3
BAP18 pS96	2.5438e+09	2.82717e+09	3.36436e+09	2.91178e+09	1.63629e+09	1.96971e+09	1.9586e+09	2.19156e+09	2.16675e+09	3.00678e+09	2.19177e+09	2643492100	2.09143e+09	2.36703e+09	2.74584e+09	2.61759e+09	p01918	Chromatin complexes subunit BAP18
TJP2 pS130	7.06262e+08	8.36251e+08	5.72666e+08	7.0506e+08	5.13745e+08	3.08887e+08	3.05554e+08	1.12021e+09	5.6954e+08	1.51417e+09	6.99191e+08	1.16191e+09	2.91416e+08	3.9093e+08	3.54369e+08	1.03859e+09	p01928	Tight junction protein ZO-2
PPP1R12A seq: 299 - 315 no mod	4.68538e+08	5.56699e+08	6.07812e+08	5.4435e+08	3.65151e+08	3.84137e+08	3.26817e+08	3.63315e+08	4.205e+08	5.42841e+08	4.93288e+08	6.18346e+08	3.58956e+08	3.43578e+08	4.50924e+08	5.37188e+08	p00731	Protein phosphatase 1 regulatory subunit 12A
AKT1S1 seq: 71 - 100 + 2 Phospho (ST)	3.15034e+09	2.45633e+09	2.2011e+09	2.60259e+09	1.94701e+09	1.12784e+09	1.81309e+09	1.75235e+09	4.19521e+09	2.85755e+09	3.40559e+09	3.40581e+09	1.52208e+09	9.28246e+08	1.7999e+09	1.47811e+09	p03275	Proline-rich AKT1 substrate 1
DYNC1LI1 pS421	5.50828e+08	3.34463e+08	3.78834e+08	4.21375e+08	3.89316e+08	4.31391e+08	3.01288e+08	3.32848e+08	4.02078e+08	4.03678e+08	3.22009e+08	3.02785e+08	1.90623e+08	2.72965e+08	3.22062e+08	3.55145e+08	p00503	Cytoplasmic dynein 1 light intermediate chain 1
CIAPIN1 seq: 181 - 196 + Phospho (ST)	2.32848e+09	2.06384e+09	2.06841e+09	2.15358e+09	1.59889e+09	2.43996e+09	1.73934e+09	1.63146e+09	2.44147e+09	2.44863e+09	2.02891e+09	2.44309e+09	9.34092e+08	1.16985e+09	1.17218e+09	1.181e+09	p01953	Anamorsin
PTBP2 pS308	2.15057e+08	3.74219e+08	2.4763e+08	2.78969e+08	2.7558e+07	3.39122e+07	2.88408e+07	7.66998e+07	1.68636e+08	5.20787e+07	3.19327e+08	3.24187e+08	1.01713e+09	9.96518e+08	1.09716e+09	1.7627e+09	p02606	Polypyrimidine tract-binding protein 2
MAP7D1 seq: 405 - 414 + Phospho (ST)	2.01626e+08	3.17091e+08	2.45009e+08	2.54575e+08	66464.7	2.04299e+08	57281.7	7.87205e+07	33282.3	5.86978e+08	1.85153e+08	4.34812e+08	1.76147e+07	2.64479e+08	3.11534e+08	1.86927e+08	p01111	MAP7 domain-containing protein 1
RALGAPA1 pS797	7.89819e+08	1.19468e+09	1.2147e+09	1.0664e+09	7.57495e+08	8.25437e+08	9.98678e+08	1.03287e+09	5.33785e+08	7.96671e+08	7.51124e+08	8.18652e+08	2.30594e+09	1.01089e+09	8.65427e+08	1.16643e+09	p00548	Ral GTPase-activating protein subunit alpha-1
GAPVD1 seq: 900 - 910 + Phospho (ST)	2.06309e+08	4.54776e+08	2.23748e+08	2.94945e+08	3.11899e+08	2.6851e+08	57281.7	3.17379e+08	1.70181e+08	3.3331e+08	2.03697e+08	1.53911e+08	8.11505e+07	2.1883e+08	1.43775e+08	4.40025e+08	p00611	GTPase-activating protein and VPS9 domain-containing protein 1
BAP18 pS96	5.89947e+09	6.00146e+09	6.5631e+09	6.15468e+09	3.29128e+09	4.29035e+09	4.31205e+09	4.43812e+09	5.06364e+09	5880091360	5.84359e+09	5.66762e+09	4.7958e+09	4.82825e+09	5.10556e+09	4.82602e+09	p00077	Chromatin complexes subunit BAP18
RRP1B seq: 512 - 522 + Phospho (ST)	1.49946e+09	1.5503e+09	1.67181e+09	1.57386e+09	2.03652e+09	1.95286e+09	1.17363e+09	1251924080	1.33636e+09	1.50971e+09	1.35677e+09	1.20375e+09	6.46907e+08	1.17355e+09	8.91185e+08	8.08766e+08	p02352	Ribosomal RNA processing protein 1 homolog B
POLD3 pS307	4.67141e+08	4.35969e+08	6.08785e+08	5.03965e+08	6.33516e+08	3.53229e+08	2.43045e+08	3.21678e+08	5.34552e+08	8.77733e+08	520882225	4.4523e+08	1.89979e+08	3.01079e+08	2.20931e+08	4.08976e+08	p00262	DNA polymerase delta subunit 3
EEF1D pS162	4.16519e+10	4.36519e+10	4.88462e+10	4.47166e+10	2.21501e+10	26778646040	3.71234e+10	2.36574e+10	2.45487e+10	4.88133e+10	40233360045	4.64472e+10	22798372275	4.26705e+10	4.42751e+10	60847187040	p01998	Elongation factor 1-delta
ZNF768 pS83	1.51864e+09	1.28967e+09	1.58311e+09	1.46381e+09	1.1809e+09	1.15288e+09	1.11072e+09	1.55505e+09	1.1413e+09	1.13727e+09	1.34694e+09	1.19069e+09	5.08574e+08	1.23599e+09	1.33893e+09	1.20559e+09	p02566	Zinc finger protein 768
VDAC2 seq: 108 - 121 + Phospho (ST)	4.02987e+08	4.44394e+08	418708625	4.2203e+08	2.63593e+08	3.18284e+08	3.79392e+08	3.76144e+08	2.70604e+08	3.94173e+08	5.91786e+08	3.14872e+08	2.11393e+08	2.79388e+08	3.2875e+08	3.56703e+08	p01671	Voltage-dependent anion-selective channel protein 2
SCAF1 pS239	4.36881e+09	4.45422e+09	4.52481e+09	4.44928e+09	2.82356e+09	2.87989e+09	3.15481e+09	3.82646e+09	2945187810	3.97684e+09	5.0614e+09	5.1106e+09	2.66127e+09	2809083005	3.66289e+09	4.10978e+09	p02572	Splicing factor, arginine/serine-rich 19
MAP1B pS609	1.01711e+09	1.58279e+09	1.62662e+09	1.40884e+09	1.00531e+09	8.7022e+08	57281.7	1.3399e+09	1.13901e+09	1493899315	1.39177e+09	1.19244e+09	5.82544e+08	27019.8	9.3251e+08	1.95651e+09	p02590	Microtubule-associated protein 1B
RPRD2 seq: 730 - 755 + Phospho (ST)	1.89579e+09	2.07069e+09	1.68238e+09	1.88296e+09	1.45286e+09	1.44852e+09	1.53993e+09	1.56089e+09	1.29518e+09	1.88707e+09	2.03672e+09	1.92866e+09	8.01042e+08	1208690775	1.32778e+09	1.92303e+09	p00905	Regulation of nuclear pre-mRNA domain-containing protein 2
MLLT4 pS1107	5.92645e+08	5.3109e+08	4.75552e+08	5.33096e+08	5.54682e+08	1.39884e+08	5.2392e+08	5.05247e+08	3.16093e+08	1.27309e+08	5.98875e+08	6.33402e+08	3.47755e+08	3.20951e+08	3.46247e+08	7.03353e+08	p01397	Afadin
RBBP6 pS1179	1.33091e+09	1.08816e+09	1.45471e+09	1.29126e+09	9.07082e+08	1.1497e+09	8.75311e+08	8.8899e+08	1.02956e+09	2.13267e+09	1.90697e+09	1.24441e+09	6.47222e+08	6.93362e+08	8.43607e+08	6.89956e+08	p01855	E3 ubiquitin-protein ligase RBBP6
LRRFIP2 seq: 326 - 345 + Phospho (ST)	1.7126e+09	1.3839e+09	1.54135e+09	1.54595e+09	5.9719e+08	1.01513e+09	9.71128e+08	8.08593e+08	9.84998e+08	1.49592e+09	1.60158e+09	1.59274e+09	8.27832e+08	1.61497e+09	2.36806e+09	1.66193e+09	p01228	Leucine-rich repeat flightless-interacting protein 2
MED1 seq: 1205 - 1220 + 2 Phospho (ST)	2.88947e+08	2.32903e+08	2.58679e+08	2.60176e+08	2.19449e+08	1.31901e+08	1.9218e+08	2.38671e+08	3.15568e+08	3.7804e+08	1.86143e+08	3.63445e+08	1.23033e+08	1.53472e+08	1.65607e+08	1.29469e+08	p01896	Mediator of RNA polymerase II transcription subunit 1
MYH10 pS1956	3.16912e+09	2.99876e+09	3.84165e+09	3.33651e+09	2.14005e+09	2.81138e+09	3.03176e+09	1.8017e+09	2.39211e+09	4.27619e+09	3.58535e+09	3.63096e+09	1.59923e+09	2.53247e+09	2.11678e+09	2.69949e+09	p01349	Myosin-10
RBM39 pS136	19931175325	2.13806e+10	2.7173e+10	2.28283e+10	20487173295	2.16539e+10	1.51234e+10	1.68484e+10	2.16372e+10	2.28279e+10	26247600380	22740200320	8.3346e+09	1.47458e+10	1.6864e+10	1.7032e+10	p02895	RNA-binding protein 39
MIPEP seq: 1 - 13 + Oxidation (M)	8.27813e+08	8.17669e+08	9.58913e+08	8.68132e+08	4.82146e+08	6.24212e+08	5.37913e+08	5.53492e+08	4.20867e+08	6.92044e+08	1.00334e+09	827444315	4.32764e+08	1.06585e+09	8.53172e+08	1.13913e+09	p01592	Mitochondrial intermediate peptidase
PPIA seq: 134 - 144 no mod	1.74578e+08	4.54869e+08	4.92728e+08	3.74058e+08	3.17546e+08	3.5473e+08	2.49923e+08	1.54465e+08	2.70324e+08	303455400	3.18291e+08	2.84468e+08	7.18254e+07	27019.8	2.21927e+08	1.01367e+09	p02727	Peptidyl-prolyl cis-trans isomerase A
MCM2 seq: 19 - 30 + Phospho (ST)	2.82072e+09	3.87707e+09	3.3287e+09	3.34216e+09	3.32096e+09	3.61286e+09	2.43837e+09	2.83021e+09	2.85025e+09	3.23184e+09	2.89967e+09	2.69599e+09	1.97512e+09	2.27289e+09	1.61406e+09	2.55996e+09	p01230	DNA replication licensing factor MCM2
RBM27 seq: 654 - 665 no mod	2.89822e+08	2.08353e+08	2.87656e+08	2.61944e+08	2.10273e+08	2.28298e+08	1.69654e+08	1.68361e+08	1.74559e+08	2.02891e+08	1.73809e+08	1.75333e+08	1.32977e+08	3.40664e+08	3.22224e+08	2.78246e+08	p03171	RNA-binding protein 27
RBM39 seq: 134 - 150 + Phospho (ST)	8.6655e+08	8.8912e+08	1.2489e+09	1.00152e+09	1.01013e+09	1.43705e+09	4.81493e+08	6.24442e+08	1.17719e+09	1.52619e+09	1.25402e+09	7.9495e+08	2.53272e+08	7.96486e+08	4.51447e+08	4.93743e+08	p02896	RNA-binding protein 39
ZC3H13 pS242	7.27162e+08	5.79163e+08	7.61347e+08	6.89224e+08	7.22867e+08	5.86198e+08	5.076e+08	6.51509e+08	5.3103e+08	8.62399e+08	5.05037e+08	670980825	2.57132e+08	4.39645e+08	4.69956e+08	6.11845e+08	p00314	Zinc finger CCCH domain-containing protein 13
RRM2 pS20	1.99188e+09	2.45007e+09	1.72327e+09	2.05507e+09	1.17971e+09	1.65198e+09	1.13313e+09	4.40877e+08	1.50883e+09	4.06955e+09	2.69297e+09	2.25181e+09	5.96374e+08	2.26258e+09	1.47874e+09	2.46692e+09	p00144	Ribonucleoside-diphosphate reductase subunit M2
PDLIM5 seq: 102 - 116 + Phospho (ST)	4.28739e+08	3.5652e+08	3.02408e+08	3.62556e+08	2.42944e+08	4.02573e+08	2.90113e+08	2.76925e+08	4.11627e+08	5.79621e+08	5.62324e+08	4.26879e+08	1.19364e+08	2.11329e+08	1.56312e+08	1.87783e+08	p02585	PDZ and LIM domain protein 5
SRRM2 pS377 pT400	9.6359e+09	7.17788e+09	8.22936e+09	8.34772e+09	6.26196e+09	6285479570	7.11708e+09	7154839100	7.65647e+09	8.26494e+09	8.90559e+09	8.11692e+09	6.13397e+09	3.86406e+09	5.04983e+09	5.99275e+09	p02306	Serine/arginine repetitive matrix protein 2
MED29 seq: 77 - 93 no mod	6.43839e+08	5.23967e+08	8.34451e+08	6.67419e+08	599147450	3.55001e+08	5.17628e+08	4.05208e+08	4.89428e+08	562600520	8.63046e+08	7.44942e+08	5.17072e+08	4.47503e+08	5.35361e+08	3.96853e+08	p00270	Mediator of RNA polymerase II transcription subunit 29
RPRD2 pT723	5.87109e+08	6.80706e+08	7.60798e+08	6.76204e+08	6.6683e+08	6.6891e+08	5.41626e+08	5.78451e+08	4.58157e+08	7.34636e+08	4.92952e+08	6.6113e+08	3.35569e+08	4.01659e+08	4.92445e+08	6.14193e+08	p02375	Regulation of nuclear pre-mRNA domain-containing protein 2
SRRM2 pS1329	9.25186e+09	5.84282e+09	6.60836e+09	7.23435e+09	4843520770	6.24876e+09	5.47871e+09	6.60333e+09	5960155645	8.58701e+09	7.99682e+09	9.2221e+09	2.92316e+09	4.92194e+09	5.37666e+09	4.63561e+09	p02664	Serine/arginine repetitive matrix protein 2
BCLAF1 pS658	5.70253e+08	8.51063e+08	8.08102e+08	7.43139e+08	2.60234e+08	8.88117e+08	3.28066e+08	5.20561e+08	1.86674e+08	1.41782e+09	7.59067e+08	6.24458e+08	1.11386e+08	7.73677e+08	5.02344e+08	9.18526e+08	p01211	Bcl-2-associated transcription factor 1
CHAMP1 seq: 622 - 638 + Phospho (ST)	2.25434e+08	1.62344e+08	2.14188e+08	2.00655e+08	1.00889e+08	1.38778e+08	7.81975e+07	1.30862e+08	3.12233e+08	1.97087e+08	3.05143e+08	2.49851e+08	8.42749e+07	9.68138e+07	2.1342e+08	1.92905e+08	p02852	Chromosome alignment-maintaining phosphoprotein 1
FXR2 seq: 598 - 617 + 2 Phospho (ST)	3.04412e+09	3.88266e+09	3.35159e+09	3.42612e+09	1.45838e+09	2.21709e+09	1.83237e+09	2296685805	2.48234e+09	4.04194e+09	3.85626e+09	4.41936e+09	2.37562e+09	3.28609e+09	2.898e+09	3.61476e+09	p00445	Fragile X mental retardation syndrome-related protein 2
POLD3 pS307	6.72601e+08	8.71188e+08	9.11229e+08	8.18339e+08	8.88726e+08	6.17165e+08	5.1062e+08	3.65352e+08	5.93765e+08	1.33854e+09	1.04731e+09	6.76132e+08	3.87297e+08	5.97495e+08	4.22424e+08	8.21369e+08	p00261	DNA polymerase delta subunit 3
SRRM1 pT581 pS583	3.24951e+09	3.38142e+09	3.23949e+09	3.29014e+09	4.53338e+09	1.78481e+09	2.28627e+09	2.85547e+09	1.91446e+09	5.42355e+09	4.69186e+09	2.93474e+09	1.26767e+09	1.96902e+09	1.97155e+09	2.26524e+09	p01098	Serine/arginine repetitive matrix protein 1
EPCAM seq: 34 - 44 no mod	8.82566e+07	8.60317e+07	1.68262e+08	1.14183e+08	1.0151e+08	5.70439e+07	1.06868e+08	7.74819e+07	8.63401e+07	2.01636e+08	2.54949e+08	1.79472e+08	4.2801e+07	27019.8	9.45291e+07	43762.5	p01891	Epithelial cell adhesion molecule
CARHSP1 pS41	2.83004e+10	2.09259e+10	2.99582e+10	2.63948e+10	1.9919e+10	2.23316e+10	1.7677e+10	1.9792e+10	2.32759e+10	29012961740	2.83985e+10	2.7258e+10	11453245090	2.16085e+10	2.24404e+10	1.89696e+10	p02399	Calcium-regulated heat stable protein 1
CBX1 pS89	3.43158e+09	3.56267e+09	1.45907e+09	2.81777e+09	7.68152e+09	7.93635e+07	2.23745e+09	3.40089e+09	1.54404e+09	5.31151e+09	9.01271e+09	4.35884e+09	3.19665e+08	6.70485e+08	7.10316e+08	8.59068e+08	p02110	Chromobox protein homolog 1
FXR2 seq: 598 - 617 + 2 Phospho (ST)	1.04218e+09	1.23602e+09	1.21796e+09	1.16539e+09	6.00657e+08	5.6883e+08	6.16738e+08	7.6658e+08	1.19811e+09	8.57652e+08	1.46347e+09	1.64456e+09	1.10297e+09	8.56547e+08	8.01998e+08	1.23062e+09	p00446	Fragile X mental retardation syndrome-related protein 2
RANBP2 seq: 2802 - 2822 + Phospho (ST)	3.25255e+08	2.33463e+08	2.01513e+08	2.53411e+08	1.71347e+08	2.16801e+08	2.54198e+08	3.08021e+08	1.77895e+08	2.02417e+08	2.2355e+08	3.1856e+08	9.13373e+07	1.14698e+08	1.92818e+08	2.91211e+08	p00880	E3 SUMO-protein ligase RanBP2
DNMT1 pS127	7.75625e+08	8.54986e+08	8.98744e+08	8.43118e+08	6.3686e+08	4.15773e+08	5.64205e+08	5.69773e+08	8.51637e+08	1.88495e+09	9.57382e+08	1.03542e+09	4.09446e+08	6.0013e+08	4.64004e+08	5.43309e+08	p00203	DNA (cytosine-5)-methyltransferase 1
LARP4B pS498	2.13674e+08	3.65236e+08	1.70094e+08	2.49668e+08	3.14007e+08	17894.7	57281.7	1.9138e+08	3.84077e+08	1.24132e+08	2.96115e+08	2.40491e+08	7.52921e+07	1.90319e+08	2.00235e+08	3.20513e+08	p02007	La-related protein 4B
CENPF pS3150	3.55424e+08	1.95256e+08	2.15867e+08	2.55516e+08	2.30687e+08	1.39641e+08	2.04049e+08	2.03647e+08	3.23557e+08	2.49671e+08	3.38733e+08	3.49395e+08	1.16714e+08	1.31599e+08	2.26917e+08	1.05651e+08	p00678	Centromere protein F
FKBP4 seq: 345 - 354 no mod	3.91524e+09	3.59886e+09	3.70044e+09	3.73818e+09	3.74284e+09	3.45689e+09	2.41092e+09	2.59912e+09	2.81602e+09	4.42286e+09	3.48695e+09	3.57062e+09	1.96086e+09	3.33407e+09	2.21373e+09	3.03259e+09	p03157	Peptidyl-prolyl cis-trans isomerase FKBP4
RAB11FIP1 seq: 433 - 443 + Phospho (ST)	1.12424e+08	2.89718e+08	2.03967e+08	2.02036e+08	1.14663e+08	17894.7	57281.7	1.0984e+08	1.96251e+08	2.61897e+08	2.69133e+08	44561.5	1.36958e+08	1.93599e+08	3.69108e+08	43762.5	p01075	Rab11 family-interacting protein 1
UTP18 seq: 203 - 220 + 2 Phospho (ST)	2.6695e+08	5.57286e+08	4.3116e+08	4.18465e+08	3.14898e+08	4.66984e+08	3.03842e+08	2.45274e+08	2.30228e+08	7.79356e+08	5.33333e+08	3.06341e+08	1.46688e+08	3.82492e+08	2.18956e+08	3.63705e+08	p01943	U3 small nucleolar RNA-associated protein 18 homolog
SRRM1 pT572 pT574	1.49475e+09	1.14063e+09	8.92963e+08	1.17611e+09	1.9161e+09	6.76288e+08	5.6146e+08	1.02387e+09	7.07811e+08	2.25191e+09	1.87595e+09	8.6757e+08	4.41755e+08	6.14828e+08	6.76795e+08	8.10905e+08	p01097	Serine/arginine repetitive matrix protein 1
FAM195B pS21	3.5122e+09	3.31586e+09	4.18387e+09	3.67065e+09	2.76449e+09	3.50289e+09	3.17926e+09	3.33129e+09	2.8715e+09	4.5815e+09	4.92893e+09	4.73928e+09	1.69707e+09	1804802605	2.43588e+09	1.98043e+09	p00718	Protein FAM195B
UCHL1 seq: 84 - 105 no mod	1.91196e+09	1.35892e+09	1.91894e+09	1.72994e+09	8.37153e+08	1.25775e+09	9.14933e+08	1.55452e+09	8.645e+08	1.57226e+09	2.4259e+09	1.85565e+09	1.26973e+09	1.49744e+09	1.4153e+09	1.89377e+09	p01294	Ubiquitin carboxyl-terminal hydrolase isozyme L1
DDX21 pS121	4.92434e+09	4.92056e+09	5.94992e+09	5.26494e+09	4.00125e+09	3.17358e+09	3.0996e+09	3.1464e+09	4.77651e+09	8.10796e+09	8.02637e+09	6.7762e+09	1662635950	4.21609e+09	2.95096e+09	5.87463e+09	p01527	Nucleolar RNA helicase 2
PHRF1 seq: 907 - 931 + Phospho (ST)	4.29429e+08	4.08052e+08	2.91645e+08	3.76376e+08	4.47142e+08	9.83151e+07	4.91991e+08	5.00212e+08	33282.3	8.04788e+08	3.13628e+06	9.6705e+07	4.27342e+08	2.15389e+08	7.40355e+07	3.2324e+08	p02511	PHD and RING finger domain-containing protein 1
GTF2I seq: 556 - 567 + Phospho (ST)	1.60933e+08	2.7724e+08	2.20064e+08	2.19412e+08	2.0138e+08	1.9366e+08	1.35546e+08	1.98292e+08	1.71558e+08	4.10836e+08	3.03248e+08	1.40857e+08	8.31183e+07	1.12779e+08	7.04882e+07	2.75812e+08	p00361	General transcription factor II-I
LHX5_HUMAN pT206	1.62981e+09	1.61984e+09	2.09178e+09	1.78048e+09	1.44102e+09	1.57633e+09	1.19913e+09	1.33033e+09	1.7246e+09	2.10535e+09	2.2364e+09	1.95237e+09	7.35059e+08	1.31456e+09	1.19835e+09	1.32147e+09	p03302
LARP7 seq: 254 - 270 + Phospho (ST)	3.38245e+08	5.40179e+08	5.77314e+08	4.85246e+08	6.25992e+08	5.32227e+08	5.51028e+08	3.79162e+08	3.16507e+08	35907.6	4.65423e+08	3.27381e+08	1.17547e+08	3.30747e+08	2.57204e+08	6.63729e+08	p00633	La-related protein 7
RPS18 seq: 95 - 106 no mod	5.68975e+08	6.36914e+08	6.74786e+08	6.26892e+08	4.88713e+08	4.4306e+08	3.33197e+08	5.12146e+08	4.38971e+08	6.81591e+08	8.67016e+08	5.03252e+08	2.66047e+08	7.9823e+08	4.84289e+08	5.21966e+08	p00010	40S ribosomal protein S18
EIF5B pS113	1.30867e+09	1.77476e+09	1.92456e+09	1.66933e+09	1.37511e+09	1.55564e+09	57281.7	1.28746e+09	1.53466e+09	2.03608e+09	1.70221e+09	1.38168e+09	9.77304e+08	1.06658e+09	8.03447e+08	1.65518e+09	p01968	Eukaryotic translation initiation factor 5B
KIAA1704 pS105	2.42623e+09	3.20587e+09	3.66473e+09	3.09894e+09	3.11139e+09	3.34242e+09	3.2661e+09	3.41114e+09	1.25751e+09	1.98613e+09	1.95961e+09	2.74618e+09	2.22172e+09	4.31054e+08	3.26714e+09	4.70272e+09	p01413	Uncharacterized protein KIAA1704
MKI67 pS2344	2.52844e+08	3.44874e+08	2.81569e+08	2.93095e+08	1.10241e+08	17894.7	1.99163e+08	3.19117e+08	2.87157e+08	1.77405e+08	3.20802e+08	44561.5	1.29883e+08	2.35592e+08	2.82795e+08	3.8427e+08	p02265	Antigen KI-67
ZNF318 pS173	1.48526e+09	1.19684e+09	1.29505e+09	1.32572e+09	9.81762e+08	8.99549e+08	1.26535e+09	1.15256e+09	9.54206e+08	1.21974e+09	1.37754e+09	1.46958e+09	7.05019e+08	7.89424e+08	1.29702e+09	1.19176e+09	p01810	Zinc finger protein 318
SMN1 seq: 23 - 41 + 2 Phospho (ST)	2.2197e+09	2.95734e+09	2.62411e+09	2.60038e+09	1.99401e+09	3.41681e+09	2.65566e+09	1.86705e+09	2.20403e+09	4.49522e+09	2.85317e+09	2.11841e+09	7.19771e+08	1.6314e+09	1.22177e+09	2.25857e+09	p01220	Survival motor neuron protein
ZC3H13 seq: 875 - 885 + Phospho (ST)	2.40774e+08	2.21572e+08	2.09872e+08	2.24073e+08	1.30979e+08	1.22938e+08	1.824e+08	1.79361e+08	1.26559e+08	3.19834e+08	2.07399e+08	2.33741e+08	7.68717e+07	2.94451e+08	2.18386e+08	2.10633e+08	p00804	Zinc finger CCCH domain-containing protein 13
YEATS2 pS447	3.58154e+08	3.21048e+08	3.38613e+08	3.39272e+08	3.44154e+08	2.10579e+08	2.42511e+08	2.9586e+08	3.25356e+08	277521840	2.65111e+08	3.3866e+08	1.79219e+08	2.53671e+08	2.84006e+08	3.69203e+08	p02124	YEATS domain-containing protein 2
WDR70 pS638	1.10627e+09	1.41377e+09	1.54406e+09	1.3547e+09	1.11552e+09	1.38987e+09	1.60682e+09	1.78636e+09	1.65833e+09	2.54325e+09	1.67254e+09	1.08828e+09	1.41199e+08	4.10684e+08	4.46729e+08	1.21339e+09	p00373	WD repeat-containing protein 70
DDX42 pS185	1.50477e+09	2.36742e+09	2.04649e+09	1.97289e+09	1.7549e+09	1.39212e+09	1.76596e+09	2.15355e+09	1.25164e+09	2.01641e+09	2.11388e+09	1.97479e+09	7.58579e+08	1.09278e+09	1.42931e+09	2.51524e+09	p00042	ATP-dependent RNA helicase DDX42
LSM14A seq: 368 - 379 no mod	1.44779e+09	1.19852e+09	1.48373e+09	1.37668e+09	8.68094e+08	1.07397e+09	1.01391e+09	1.37486e+09	8.09216e+08	1.04635e+09	1.64401e+09	1.47547e+09	7.26164e+08	1.13987e+09	1.35755e+09	1.37412e+09	p00954	Protein LSM14 homolog A
ARHGEF2 seq: 170 - 181 + Phospho (ST)	6.32079e+08	6.88022e+08	9.99636e+08	7.73246e+08	7.46656e+08	8.11173e+08	6.0919e+08	6.9536e+08	6.05974e+08	1.10606e+09	1.1526e+09	5.22541e+08	3.56805e+08	3.57931e+08	3.81463e+08	6.98339e+08	p02186	Rho guanine nucleotide exchange factor 2
LARP7 pS337 pT338	6.42947e+08	5.38881e+08	7.13932e+08	6.3192e+08	6.38082e+08	4.49669e+08	4.76964e+08	4.26566e+08	5.69102e+08	9.89364e+08	1.16407e+09	6.56294e+08	2.85256e+08	2.83573e+08	3.32138e+08	5.10001e+08	p02919	La-related protein 7
SQSTM1 seq: 345 - 378 + Phospho (ST)	6.91067e+08	1.00184e+09	7.35504e+08	8.09469e+08	6.03139e+08	4.51348e+08	6.06708e+08	4.52287e+08	7.63055e+08	9.09121e+08	1.12314e+09	1.03809e+09	4.07704e+08	5.03936e+08	7.81469e+08	8.0289e+08	p02599	Sequestosome-1
KRT19 seq: 82 - 90 + Oxidation (M)	1.34408e+06	2.59317e+06	1.03281e+07	4.7551e+06	66464.7	17894.7	743874	21609.1	33282.3	35907.6	1.8326e+07	3.46487e+07	28868.9	3.40668e+07	3.23426e+07	6.00515e+06	p01669	Keratin, type I cytoskeletal 19
HSPA8 seq: 424 - 447 no mod	1.79035e+09	1.75269e+09	2.0152e+09	1.85275e+09	8.52702e+08	1.60414e+09	1.08837e+09	8.62142e+08	1.158e+09	1.3734e+09	1.94546e+09	2.14889e+09	1433564435	1.88398e+09	2.41201e+09	2.51236e+09	p01291	Heat shock cognate 71 kDa protein
KLC3 pS466	2.63554e+08	2.46179e+08	4.16727e+08	3.0882e+08	1.83049e+08	1.86029e+08	1.89632e+08	1.37953e+08	1.67562e+08	2.05262e+08	3.52117e+08	2.16482e+08	3.33311e+08	3.75786e+08	4.61015e+08	4.81929e+08	p03126	Kinesin light chain 3
SOD1 seq: 11 - 24 no mod	4.72533e+08	5.88111e+08	6.44785e+08	5.68476e+08	4.02163e+08	6.46911e+08	4.5424e+08	4.4699e+08	2.62608e+08	3.98708e+08	4.15939e+08	4.52762e+08	3.00281e+08	6.2281e+08	6.44761e+08	8.37735e+08	p02508	Superoxide dismutase [Cu-Zn]
SRRM2 seq: 1099 - 1111 + 3 Phospho (ST)	4.42665e+09	3.26492e+09	4.91047e+09	4.20068e+09	4.21933e+09	4.73164e+09	3.47601e+09	3.76908e+09	4.20561e+09	5.83255e+09	4.16649e+09	3.81797e+09	1.48395e+09	2.80618e+09	2.50719e+09	2.73786e+09	p00609	Serine/arginine repetitive matrix protein 2
KRT15 seq: 107 - 115 + Oxidation (M)	1.26769e+06	2.56915e+06	1.03281e+07	4.72163e+06	66464.7	17894.7	743874	21609.1	33282.3	35907.6	1.8326e+07	3.46487e+07	28868.9	3.40668e+07	3.23426e+07	6.00515e+06	p02133	Keratin, type I cytoskeletal 15
SRRM2 seq: 2690 - 2698 + 3 Phospho (ST)	3.64884e+09	2.33365e+09	3.58928e+09	3.19059e+09	3.2235e+09	3.23532e+09	2.80732e+09	3.38043e+09	2.95888e+09	3.02543e+09	3.40428e+09	3.10965e+09	1.05887e+09	2.20297e+09	2.21833e+09	2.45477e+09	p00793	Serine/arginine repetitive matrix protein 2
FCHO2 seq: 379 - 392 + Phospho (ST)	1.36581e+09	7.54251e+08	1.03435e+09	1.05147e+09	5.89003e+08	7.55405e+08	7.38454e+08	8.41805e+08	1.07509e+09	1.2621e+09	1.32254e+09	1.37369e+09	6.38674e+08	6.61076e+08	8.41763e+08	8.30204e+08	p00116	FCH domain only protein 2
ACIN1 seq: 873 - 904 + Phospho (ST)	2.36016e+09	1.87095e+09	2.41483e+09	2.21531e+09	1.50457e+09	1.78533e+09	1.03127e+09	7.75065e+08	2.36679e+09	1.27759e+09	1.50743e+09	3.07541e+09	2.35044e+09	2.12029e+09	1.96806e+09	2.844e+09	p00841	Apoptotic chromatin condensation inducer in the nucleus
ANP32A seq: 117 - 132 no mod	2.17746e+09	2.34834e+09	2.80604e+09	2.44395e+09	1.96537e+09	1.79054e+09	1.97854e+09	2.51435e+09	1.63334e+09	1.69504e+09	2.41813e+09	2.18892e+09	1.94064e+09	1.92837e+09	1.96967e+09	2.51698e+09	p00861	Acidic leucine-rich nuclear phosphoprotein 32 family member A
ZC3H4 seq: 895 - 916 + Phospho (ST)	6.35133e+08	5.63018e+08	4.63689e+08	5.53946e+08	4.39242e+08	4.00513e+08	57281.7	4.41804e+08	7.27286e+08	7.1867e+08	7.45854e+08	7.26115e+08	2.28421e+08	3.21967e+08	4.21376e+08	3.61133e+08	p03146	Zinc finger CCCH domain-containing protein 4
ARHGAP12 seq: 229 - 250 + 2 Phospho (ST)	4.74934e+08	5.99554e+08	7.59257e+08	6.11248e+08	4.86066e+08	3.17869e+08	5.22492e+08	5.53258e+08	4.24233e+08	9.72052e+08	8.66663e+08	6.37693e+08	3.65032e+08	3.40035e+08	2.20529e+08	6.99733e+08	p03010	Rho GTPase-activating protein 12
SRSF3 pS108	2.02978e+09	4.70666e+09	5.38774e+09	4.04139e+09	5.48821e+09	4.46074e+09	2.3223e+09	8.34258e+08	5.48154e+09	7.66261e+09	7.66859e+09	3.80934e+09	7.30598e+08	1.2459e+09	2.0101e+09	2.39371e+09	p01105	Serine/arginine-rich splicing factor 3
SRRM2 seq: 304 - 329 + Phospho (ST)	4.35028e+09	3.26195e+09	3.84394e+09	3.81873e+09	2.84838e+09	2.78192e+09	3.19003e+09	3.5009e+09	3.37816e+09	3.41006e+09	3.29794e+09	4984602755	2.20411e+09	2.88161e+09	3.04374e+09	3.34345e+09	p02487	Serine/arginine repetitive matrix protein 2
GTF2I seq: 681 - 702 no mod	9.79005e+08	9.47845e+08	1.33516e+09	1.08734e+09	9.64642e+08	8.32827e+08	7.84782e+08	7.20053e+08	5.69316e+08	1.21625e+09	1.15707e+09	1.10357e+09	6.27746e+08	9.33694e+08	8.20799e+08	1.4567e+09	p00149	General transcription factor II-I
RBM14 pT206	6.18431e+09	8.29861e+09	8.59626e+09	7.69306e+09	5.29337e+09	6.56378e+09	7.1382e+09	6.80425e+09	1.80724e+09	8.75195e+09	8.08442e+09	7.26675e+09	5.83223e+09	5.58648e+09	7.14145e+09	8.63403e+09	p01334	RNA-binding protein 14
RPRD2 pS374	2.51596e+09	2.0129e+09	2.65851e+09	2.39579e+09	1.81146e+09	1.735e+09	2.45674e+09	2.16661e+09	1.70629e+09	2.08699e+09	2.97466e+09	2.3287e+09	1.28887e+09	1.8034e+09	1.9992e+09	2.10905e+09	p02812	Regulation of nuclear pre-mRNA domain-containing protein 2
HSPA5 seq: 448 - 464 no mod	2.8096e+08	3.17138e+08	3.71335e+08	3.23144e+08	1.56179e+08	1.92937e+08	1.59372e+08	2.97692e+08	1.12558e+08	9.7449e+07	4.54958e+08	2.59983e+08	2.98475e+08	3.02308e+08	4.02815e+08	5.32532e+08	p00657	78 kDa glucose-regulated protein
RBM4 seq: 80 - 92 + Phospho (ST)	3.89817e+08	3.13069e+08	3.86142e+08	3.63009e+08	3.46516e+08	5.10473e+08	2.48513e+08	3.83676e+08	3.64751e+08	4.89707e+08	3.12144e+08	2.93855e+08	1.50323e+08	2.36271e+08	2.0864e+08	2.6121e+08	p01804	RNA-binding protein 4
EEF1D pS162	2.46359e+10	2.47049e+10	2.8582e+10	2.59743e+10	1.88024e+10	1.55737e+10	21021317050	1.72638e+10	1.73379e+10	20705018095	2.25636e+10	3.19075e+10	1.59243e+10	2.20648e+10	26628550790	39448271320	p01999	Elongation factor 1-delta
RPLP1 pS101 pS104	7.14196e+10	7.59423e+10	7.70798e+10	7.48139e+10	5.57919e+10	7.09011e+10	8.56156e+10	96749603300	4.44443e+10	5.28944e+10	7.55058e+10	85262064690	35313969260	5.48694e+10	5.7184e+10	6.17543e+10	p02079	60S acidic ribosomal protein P1
RANBP3 seq: 124 - 138 + Phospho (ST)	4.34251e+08	3.10809e+08	3.44286e+08	3.63115e+08	9.66357e+07	2.10471e+08	2.60017e+08	3.4936e+08	5.83203e+08	9.21868e+07	5.37262e+08	8.49589e+08	1.29499e+08	1.97572e+08	2.07697e+08	2.25046e+08	p00298	Ran-binding protein 3
ARHGEF2 seq: 149 - 168 + Phospho (ST)	5.09904e+08	6.8917e+08	1.12339e+09	7.74153e+08	6.61885e+08	7.97377e+08	5.34691e+08	5.76011e+08	4.66596e+08	9.20136e+08	9.31308e+08	7.76179e+08	3.0371e+08	6.08794e+08	5.54489e+08	9.51807e+08	p00501	Rho guanine nucleotide exchange factor 2
PCBP2 seq: 161 - 176 + Phospho (ST)	3.17222e+09	3.55104e+09	2.44546e+09	3.05624e+09	1.94451e+09	2.00573e+09	1.64714e+09	1.95116e+09	2.9251e+09	2.71664e+09	3.21011e+09	3.20888e+09	2.5029e+09	2.51664e+09	3.07319e+09	4480446200	p01380	Poly(rC)-binding protein 2
PCBP2 pS173	9.04655e+09	7.79897e+09	6.67928e+09	7.8416e+09	6.51479e+09	5.24284e+09	7.17092e+09	5.74091e+09	7.97259e+09	7.13498e+09	8.90869e+09	7.59351e+09	4.95416e+09	6.40797e+09	5.53318e+09	7.32943e+09	p01381	Poly(rC)-binding protein 2
EIF4G1 pS1187	1.29075e+09	2.55959e+09	2.7606e+09	2.20365e+09	2.46084e+09	2012322000	1.57094e+09	1.50606e+09	1870560610	3.60212e+09	2.65133e+09	1.4144e+09	7.95601e+08	1.54837e+09	1.11288e+09	2.74774e+09	p00946	Eukaryotic translation initiation factor 4 gamma 1
EIF3G seq: 33 - 57 + Phospho (ST)	41107763475	3.82103e+10	4.18089e+10	4.03757e+10	33887801680	3.39912e+10	3.88874e+10	2.97456e+10	2.96339e+10	3.95939e+10	43752852105	4.70997e+10	2.11659e+10	3.10181e+10	3.07786e+10	3.83308e+10	p02451	Eukaryotic translation initiation factor 3 subunit G
YWHAE seq: 226 - 255 no mod	3.26851e+10	3.86558e+10	3.18161e+10	3.43856e+10	1.77805e+10	22023244070	2.60783e+10	2.34064e+10	27505113805	4.38307e+10	45296027970	3.31092e+10	1.69147e+10	2.65902e+10	3.14658e+10	5.52209e+10	p02860	14-3-3 protein epsilon
KIAA1143 pS50	2.4508e+09	2.49596e+09	2.76375e+09	2.57017e+09	2.29695e+09	2.18931e+09	2.14533e+09	2.23489e+09	2.63162e+09	2.58973e+09	2721448130	2.99806e+09	1.46429e+09	1.48289e+09	1.98119e+09	1.96642e+09	p02162	Uncharacterized protein KIAA1143
ZNF318 pS136	8.00635e+08	5.47633e+08	7.44643e+08	6.97637e+08	7.12929e+08	6.77162e+08	2.35074e+08	7.03993e+08	7.40005e+08	7.32621e+08	8.07085e+08	8.56199e+08	3.21137e+08	5.11524e+08	5.58267e+08	4.83825e+08	p00745	Zinc finger protein 318
RBM6 pS1025	2.93826e+08	2.32942e+08	3.012e+08	2.7599e+08	2.88024e+08	17894.7	57281.7	2.94954e+08	3.3948e+08	3.63802e+08	3.07131e+08	3.36969e+08	1.30484e+08	2.27746e+08	1.72165e+08	1.94229e+08	p01712	RNA-binding protein 6
HDGF pS132 pS133	4.89116e+09	5.4173e+09	8.39982e+09	6.23609e+09	5119083210	6491160440	4.5525e+09	5.69586e+09	5407193110	7.83475e+09	5.09656e+09	4906742610	3.80119e+09	4.60813e+09	3872316950	6.81099e+09	p02407	Hepatoma-derived growth factor
RSRC2 seq: 9 - 22 + Phospho (ST)	1.50785e+08	6.70509e+07	9.34366e+07	1.03757e+08	2.68086e+08	17894.7	1.08453e+08	7.17701e+06	1.82317e+07	3.62356e+08	1.99102e+08	1.97092e+08	28868.9	4.77798e+07	2.81433e+07	43762.5	p02932	Arginine/serine-rich coiled-coil protein 2
IRF2BP2 pS360	3.41912e+09	3.63068e+09	4.18673e+09	3.74551e+09	3.19786e+09	3.85517e+09	2.5729e+09	2.67631e+09	2.97818e+09	3.86278e+09	3.39506e+09	3.74374e+09	2.5627e+09	3.53512e+09	2.61954e+09	3.42577e+09	p01201	Interferon regulatory factor 2-binding protein 2
SRRM1 pS560 pS562	1.33354e+09	1.14853e+09	1.05724e+09	1.17977e+09	1.8755e+09	8.16712e+08	7.00305e+08	1.1308e+09	6.90747e+08	2.46401e+09	1.47035e+09	8.69863e+08	5.00298e+08	6.23509e+08	7.17562e+08	9.80608e+08	p01103	Serine/arginine repetitive matrix protein 1
ARHGAP17 pS575	1.80291e+09	1.65777e+09	1.75147e+09	1.73738e+09	1.22133e+09	1.18787e+09	1.54038e+09	1.33864e+09	1.48589e+09	2.70061e+09	2.84555e+09	2.5882e+09	7.55701e+08	9.88213e+08	1.13756e+09	1.41889e+09	p03234	Rho GTPase-activating protein 17
IBTK seq: 1042 - 1060 + Phospho (ST)	3.22994e+08	6.69888e+08	4.23605e+08	4.72162e+08	4.62533e+08	3.93843e+08	3.77799e+08	3.26495e+08	3.59471e+08	7.47138e+08	7.82136e+08	4.15527e+08	2.7848e+08	2.9812e+08	1.80576e+08	4.51938e+08	p02881	Inhibitor of Bruton tyrosine kinase
MAP1B seq: 1770 - 1781 + Phospho (ST)	1.5833e+09	2.21203e+09	2.63001e+09	2.14178e+09	9.48631e+08	9.66265e+08	1.46841e+09	1.33181e+09	3.17952e+09	2.30372e+09	2.96948e+09	3.04166e+09	1.2645e+09	1.85052e+09	2.23419e+09	1.82428e+09	p00125	Microtubule-associated protein 1B
RPRD2 seq: 659 - 671 + Phospho (ST)	9.40632e+08	6.93084e+08	8.81652e+08	8.38456e+08	7.90735e+08	8.68043e+08	6.07777e+08	9.52014e+08	6.48061e+08	9.82583e+08	8.48794e+08	7.79557e+08	3.26552e+08	7.32308e+08	5.87636e+08	7.31183e+08	p01858	Regulation of nuclear pre-mRNA domain-containing protein 2
ZC3H4 seq: 1265 - 1278 + Phospho (ST)	4.19493e+08	3.67955e+08	3.58824e+08	3.82091e+08	2.83321e+08	3.171e+08	2.11189e+08	3.32379e+08	4.67704e+08	5.01614e+08	455866465	5.47987e+08	28868.9	3.18568e+08	2.56002e+08	2.78214e+08	p00413	Zinc finger CCCH domain-containing protein 4
SRRM2 pS1387	1421035590	9.08928e+08	1.13993e+09	1.15663e+09	8.62755e+08	1.02796e+09	9.41348e+08	1.07354e+09	1.20302e+09	7.30928e+08	1.48619e+09	1.66196e+09	6.10608e+08	2.7385e+08	1.17775e+09	1.16846e+09	p00587	Serine/arginine repetitive matrix protein 2
FOXK1 pS420	2.99605e+08	2.99823e+08	5.37574e+08	3.79001e+08	4.42453e+08	3.70404e+08	2.34733e+08	3.43666e+08	4.25968e+08	4.70178e+08	3.49825e+08	3.75481e+08	1.45669e+08	2.93466e+08	2.46461e+08	2.93968e+08	p01029	Forkhead box protein K1
FOXK1 pS445	2.23253e+07	6.34508e+07	3.61424e+07	4.06395e+07	2.99872e+07	17894.7	2.0795e+07	5.07916e+07	8.12091e+07	35907.6	43959325	4.74072e+07	4.08177e+07	6.05486e+06	65573.4	1.72452e+07	p02718	Forkhead box protein K1
AKAP8 pS323 pS328	1.57949e+09	1.20349e+09	1.2513e+09	1.34476e+09	9.3302e+08	1.04475e+09	1.44856e+09	1.6977e+09	1.01992e+09	1.20384e+09	1516848465	1.5584e+09	7.91598e+08	7.08815e+08	1.13565e+09	1.06208e+09	p00249	A-kinase anchor protein 8
EPRS seq: 871 - 889 + Phospho (ST)	3.30016e+09	3.49278e+09	3.38607e+09	3.393e+09	2.82181e+09	3.05584e+09	4.06777e+09	3.27189e+09	2.39093e+09	4.02042e+09	4131198825	3.28611e+09	1.94054e+09	2.44514e+09	1.81721e+09	2.57735e+09	p02580	Bifunctional glutamate/proline--tRNA ligase
CDCA5 seq: 19 - 28 + Phospho (ST)	2.18823e+08	6.0462e+08	3.35508e+08	3.86317e+08	3.03924e+08	17894.7	57281.7	4.00031e+08	33282.3	4.12705e+08	357329000	3.06436e+08	3.69469e+08	4.5612e+08	3.82805e+08	5.81936e+08	p03096	Sororin
MCM2 seq: 34 - 44 + Phospho (ST)	2.64057e+09	2.20268e+09	3.30112e+09	2.71479e+09	6.10002e+09	3.47106e+08	2.74021e+09	5.33971e+08	2.02707e+09	9.4234e+09	4.66408e+09	3.5646e+09	4.58772e+07	1.34672e+09	1.01849e+09	3.41255e+08	p01069	DNA replication licensing factor MCM2
HNRNPA2B1 pS259	2.67194e+09	2.67944e+09	2.21767e+09	2.52302e+09	2.1656e+09	2.96448e+09	3.03383e+09	3.17453e+09	2.35865e+09	2.68432e+09	2.9985e+09	2.82996e+09	9.26056e+08	1.22948e+09	1.61635e+09	1.76985e+09	p02473	Heterogeneous nuclear ribonucleoproteins A2/B1
ZNF180 seq: 641 - 647 + Phospho (ST)	1.59619e+10	1.4458e+10	1.69735e+10	1.57978e+10	1.2509e+10	1.46995e+10	4.52371e+08	1.38644e+10	15472195365	2.28441e+10	1.44188e+10	1.35043e+10	8.63489e+09	1.23622e+10	1.1675e+10	1.32542e+10	p00424	Zinc finger protein 180
seq: 315 - 324 + Phospho (ST)	1.3323e+09	1.13644e+09	8.88723e+08	1.11915e+09	1.9161e+09	6.76288e+08	6.19742e+08	1.02387e+09	7.07811e+08	2.25191e+09	1.87595e+09	8.70473e+08	4.41755e+08	6.14828e+08	6.76795e+08	8.14799e+08	p01071	Uncharacterized protein LOC113230
ARHGAP17 seq: 674 - 699 + 2 Phospho (ST)	7.18708e+08	5.88371e+08	6.82544e+08	6.63207e+08	6.96604e+08	4.00021e+08	57281.7	6.22821e+08	1.00856e+09	1.24873e+09	8.11728e+08	1.00693e+09	2.32278e+08	2.42105e+08	3.39897e+08	5.05191e+08	p00694	Rho GTPase-activating protein 17
IWS1 seq: 435 - 452 + 2 Phospho (ST)	1.24836e+09	1.60483e+09	1.75356e+09	1.53558e+09	1.13398e+09	1.53831e+09	2.92364e+08	1.51245e+09	1.43965e+09	1.73335e+09	1.4864e+09	1.41716e+09	8.68469e+08	1.36093e+09	1.2366e+09	2.30181e+09	p00404	Protein IWS1 homolog
SRRM2 seq: 1539 - 1556 + Phospho (ST)	5.4832e+08	2.43959e+08	3.27523e+08	3.73267e+08	3.44679e+08	3.31007e+08	4.63768e+06	3.52254e+08	4.37665e+08	3.21431e+08	5.75039e+08	4.93016e+08	1.66184e+08	1.99748e+08	2.31586e+08	2.88027e+08	p00913	Serine/arginine repetitive matrix protein 2
PGK1 pS203	1.25148e+09	1.24912e+09	1.23016e+09	1.24359e+09	1.12403e+09	1.21738e+09	6.96871e+08	8.10168e+08	4.56307e+08	1.55961e+09	1.56507e+09	1.40705e+09	5.62444e+08	1.19969e+09	1.21942e+09	1.55168e+09	p03153	Phosphoglycerate kinase 1
CLASRP pS285	1.6164e+09	1.6727e+09	1.88986e+09	1.72632e+09	2.04984e+09	1.32664e+09	3.43759e+08	1.63926e+09	1.99426e+09	35907.6	1.9959e+09	2.19076e+09	7.95535e+08	27019.8	1.34938e+09	1.46038e+09	p02045	CLK4-associating serine/arginine rich protein
PML pS518 pS527	1.56722e+09	1.45006e+09	2.10171e+09	1.70633e+09	1.54465e+09	1.39614e+09	1.56486e+09	1.60391e+09	1.63336e+09	2.2445e+09	2.16956e+09	1.60944e+09	6.78e+08	1.11291e+09	1.41623e+09	1.33121e+09	p02993	Protein PML
HSPA2 seq: 224 - 239 no mod	4.08395e+09	3.15002e+09	4.10928e+09	3.78108e+09	2.80032e+09	3717303895	57281.7	3.36661e+09	3.43057e+09	3.661e+09	3413050470	4.75671e+09	1.5927e+09	3.46887e+09	3.36995e+09	3.4098e+09	p00537	Heat shock-related 70 kDa protein 2
PLEC seq: 4384 - 4401 + Phospho (ST)	1.17839e+08	1.98474e+08	2.27301e+08	1.81205e+08	1.33512e+08	8.69165e+07	1.02932e+08	1.47066e+08	1.26131e+08	1.56914e+08	1.93484e+08	1.544e+08	1.43845e+08	2.03762e+08	2.62658e+08	2.52822e+08	p00546	Plectin
HNRNPK seq: 104 - 139 + Phospho (ST)	2.47077e+10	2.22882e+10	2.76973e+10	2.48977e+10	2.1191e+10	28025995940	26598901440	2.18685e+10	1.71984e+10	1.22917e+09	26939882310	30336804630	11162909080	14916054490	1.60011e+10	26028972450	p02207	Heterogeneous nuclear ribonucleoprotein K
TP53BP1 pS771	5.55841e+07	3.88474e+07	2.03693e+07	3.82669e+07	66464.7	17894.7	3.15241e+07	21609.1	33282.3	35907.6	3.65335e+07	1.05393e+08	7.82948e+07	7.01044e+07	1.54713e+08	43762.5	p00245	Tumor suppressor p53-binding protein 1
MLLT4 pS1779	4.86148e+08	3.4179e+08	5.07791e+08	4.45243e+08	4.24612e+08	4.91042e+08	4.54581e+08	4.82709e+08	3.89839e+08	35907.6	4.75716e+08	6.78521e+08	1.41053e+08	2.5262e+08	3.15019e+08	3.03287e+08	p00667	Afadin
HSPA5 seq: 50 - 60 no mod	5.97605e+10	5.40315e+10	4.65258e+10	5.34393e+10	3.29959e+10	3.05192e+10	2.72926e+10	3.88733e+10	4.10287e+10	51727790400	6.03844e+10	6.16694e+10	5.28068e+10	7.3466e+10	50340271230	55551391140	p00236	78 kDa glucose-regulated protein
HSPA7 seq: 28 - 38 no mod	5.97605e+10	5.40315e+10	4.65258e+10	5.34393e+10	3.29959e+10	3.05192e+10	2.72926e+10	3.88733e+10	4.10287e+10	51727790400	6.03844e+10	6.16694e+10	5.28068e+10	7.3466e+10	50340271230	55551391140	p00235	Putative heat shock 70 kDa protein 7
PPIL4 pS178	4.88391e+09	4.64407e+09	4.64905e+09	4.72568e+09	5.47893e+09	4.79877e+09	2.6493e+09	3.42319e+09	1.79276e+09	6.92991e+09	5.35106e+09	4.79542e+09	2.45757e+09	2.96354e+09	3.26332e+09	7.24112e+09	p02182	Peptidyl-prolyl cis-trans isomerase-like 4
ADD1 seq: 7 - 21 + Phospho (ST)	1.18886e+09	1.12349e+09	8.99496e+08	1.07062e+09	9.17303e+08	1.18993e+09	8.95094e+08	7.60267e+08	1.08274e+09	1.18649e+09	1.16299e+09	1.23541e+09	4.56996e+08	9.92934e+08	6.68539e+08	9.64063e+08	p03268	Alpha-adducin
LARP4 pS583	3.79048e+09	3.81095e+09	4.33903e+09	3.98015e+09	3.17428e+09	3.31198e+09	3.37836e+09	3.63018e+09	3.617e+09	4.70655e+09	4.76001e+09	4.92572e+09	1.97233e+09	2.90286e+09	3.23231e+09	3.20216e+09	p02930	La-related protein 4
SCAF1 pS498 pS500	3.2205e+08	1.4589e+08	2.69094e+08	2.45678e+08	2.42418e+08	5.44563e+07	3.1312e+07	2.58332e+08	5.49827e+08	1.04306e+08	4.93973e+08	3.61304e+08	1.15707e+08	4.85503e+07	1.60797e+08	6.78599e+07	p00697	Splicing factor, arginine/serine-rich 19
SON seq: 1948 - 1956 + 3 Phospho (ST)	1.94877e+09	3.07795e+09	3.82363e+09	2.95012e+09	3.08155e+09	4.43935e+09	2.56804e+09	2786350975	3.15737e+09	3.22942e+09	2.70519e+09	2.44424e+09	1.33082e+09	2.34933e+09	1.18267e+09	2.47828e+09	p00948	Protein SON
CLASP2 pS596	7.59318e+08	4.43116e+08	5.09868e+08	5.70767e+08	3.58916e+08	2.47255e+08	4.01037e+08	3.1807e+08	3.96618e+08	7.49348e+08	6.37891e+08	7.60991e+08	6.84206e+08	4.57235e+08	5.20218e+08	6.56175e+08	p00177	CLIP-associating protein 2
NOP2 pS786	3.50866e+09	4.12418e+09	4.47966e+09	4.0375e+09	3.69634e+09	3.94122e+09	2.24471e+09	3.24877e+09	3.22772e+09	6.74429e+09	4.89622e+09	3.32354e+09	1.82101e+09	3.89958e+09	2.46143e+09	4.23474e+09	p02378	Putative ribosomal RNA methyltransferase NOP2
RALY pS135	1.94207e+09	3.79608e+09	3.04988e+09	2.92934e+09	1.94415e+09	1.85479e+09	1.49767e+09	1.26367e+09	3.50197e+09	4.00696e+09	3.17374e+09	2.72037e+09	2.45268e+09	3.39702e+09	3.44182e+09	2.83227e+09	p01686	RNA-binding protein Raly
BAG3 seq: 366 - 388 + 2 Phospho (ST)	6.74277e+08	7.70484e+08	7.34563e+08	7.26442e+08	4.60262e+08	5.02436e+08	5.2218e+08	6.47896e+08	6.60534e+08	7.55159e+08	8.67595e+08	1.2243e+09	3.93191e+08	3.83619e+08	7.76485e+08	7.48888e+08	p00142	BAG family molecular chaperone regulator 3
PGRMC1 seq: 173 - 192 + Phospho (ST)	2.43045e+10	3.01774e+10	2.87682e+10	2.775e+10	2.83868e+10	2.5639e+10	4.7739e+09	2.90624e+10	23437557840	2.64068e+10	2.90982e+10	27522993470	1.57257e+10	2.57747e+10	2.96331e+10	32325422850	p02734	Membrane-associated progesterone receptor component 1
TOMM70A seq: 90 - 113 + Phospho (ST)	1.36382e+09	1.76208e+09	1.5367e+09	1.5542e+09	1.01548e+09	1.49904e+09	9.89097e+08	1.27372e+09	1.01601e+09	3.0722e+09	2.16156e+09	1.40208e+09	7.49284e+08	1.15033e+09	9.27792e+08	2.02933e+09	p03051	Mitochondrial import receptor subunit TOM70
CDK17 pS146	2.02914e+08	6.45062e+07	4.9225e+08	2.53224e+08	1.63813e+08	2.73931e+08	1.57639e+08	1.66285e+08	1.63352e+08	3.71322e+08	4.22734e+08	2.6236e+08	2.47689e+08	3.10992e+08	2.58078e+08	4.62078e+08	p01187	Cyclin-dependent kinase 17
SRSF11 seq: 198 - 211 + Phospho (ST)	1.1563e+09	1.10001e+09	1.05298e+09	1.1031e+09	7.62695e+08	1.39792e+09	9.24641e+08	8.58053e+08	7.10472e+08	1.36567e+09	1.10167e+09	1.07682e+09	7.20677e+08	8.35673e+08	9.36858e+08	1.10879e+09	p01742	Serine/arginine-rich splicing factor 11
ALDH1A2 seq: 438 - 456 no mod	4.16146e+08	4.53001e+08	4.68759e+08	4.45968e+08	3.22189e+08	2.20039e+08	2.75669e+08	3.48319e+08	4.45731e+08	2.47576e+08	5.43633e+08	5.71376e+08	4.72116e+08	3.32037e+08	4.4132e+08	5.49858e+08	p03122	Retinal dehydrogenase 2
PRRC2B pS613	7.34937e+08	5.12039e+08	4.28319e+08	5.58432e+08	4.4181e+08	4.61938e+08	2.92555e+08	4.26132e+08	4.91306e+08	6.40935e+08	4.78309e+08	5.73218e+08	4.21929e+08	6.96211e+08	5.32827e+08	5.42155e+08	p02783	Protein PRRC2B
ZC3H18 pS46	2.33219e+08	1.8264e+08	2.25637e+08	2.13832e+08	1.41821e+08	6.5698e+07	1.5742e+08	1.15567e+08	2.71798e+08	3.1124e+08	436211375	3.09884e+08	1.38088e+08	1.3524e+08	1.97935e+08	2.08673e+08	p02833	Zinc finger CCCH domain-containing protein 18
ZC3HC1 seq: 381 - 399 + Phospho (ST)	1.30339e+09	1.87385e+09	1.57095e+09	1.58273e+09	1.00074e+09	1.25244e+09	1.53677e+09	1.47141e+09	1.1018e+09	1.86185e+09	1.9801e+09	1.49607e+09	1.0548e+09	9.43154e+08	1.45035e+09	1.96801e+09	p00777	Nuclear-interacting partner of ALK
MLLT4 pS216	2.74733e+08	2.04806e+08	2.56288e+08	2.45276e+08	2.24877e+08	1.88231e+08	1.77382e+08	2.04434e+08	2.28514e+08	3.84254e+08	3.05781e+08	2.41234e+08	1.2086e+08	2.22748e+08	2.45747e+08	1.43183e+08	p00397	Afadin
STMN1 pS38	8.18348e+10	6.83704e+10	9.10773e+10	8.04275e+10	61106601590	7.46289e+10	7.40955e+10	8.01047e+10	5.5208e+10	7.89724e+10	9.0949e+10	1.01832e+11	4.17827e+10	6.10315e+10	8.85925e+10	6.31493e+10	p02616	Stathmin
ZC3H18 pS868	2.07079e+08	1.67114e+08	1.91607e+08	1.886e+08	2.06374e+08	1.8857e+08	2.37341e+08	8.74181e+07	3.07748e+08	2.93699e+08	2.97735e+08	1.88663e+08	6.18983e+07	1.09978e+08	1.40557e+08	7.0427e+07	p01811	Zinc finger CCCH domain-containing protein 18
MFAP1 pS132 pS133	1.47594e+09	1.58032e+09	1.98453e+09	1.68026e+09	1.46059e+09	1.66659e+09	1.17502e+09	1.56255e+09	2.08977e+09	1.92627e+09	1.97706e+09	1.90507e+09	8.62388e+08	1.17475e+09	1.22118e+09	1.416e+09	p01625	Microfibrillar-associated protein 1
CLASP1 seq: 793 - 809 + Phospho (ST)	1.90077e+08	3.03904e+08	2.47667e+08	2.47216e+08	2.40902e+08	1.8727e+08	2.34557e+08	2.38736e+08	2.49319e+08	4.41819e+08	4.92414e+08	4.44089e+08	1.54236e+08	4.6775e+07	8.61367e+07	1.17194e+08	p00165	CLIP-associating protein 1
TCOF1 seq: 571 - 586 + Phospho (ST)	2.0745e+09	2.05324e+09	2.41571e+09	2.18115e+09	1.82539e+09	2.14106e+09	2.05931e+09	1.859e+09	1.7416e+09	2986262540	2.80159e+09	1.78616e+09	1.38236e+09	1.57005e+09	1.92629e+09	1.66227e+09	p00843	Treacle protein
SRRM2 seq: 1457 - 1467 + Phospho (ST)	7.23428e+08	7.5474e+08	9.58702e+08	8.1229e+08	1.2818e+09	3.45085e+08	7.06617e+08	1.956e+08	1.06002e+09	1.94481e+09	1.00742e+09	1.22136e+09	7.031e+07	5.15231e+08	6.03061e+08	4.51976e+08	p02286	Serine/arginine repetitive matrix protein 2
AKT1S1 pS183	7.60343e+09	6.68464e+09	4.44657e+09	6.24488e+09	6101257900	5.27946e+09	5321530410	5.3302e+09	1.129e+10	1.25065e+10	9.37656e+09	7.50921e+09	2.13573e+09	3.16677e+09	3.62924e+09	4.01617e+09	p00823	Proline-rich AKT1 substrate 1
LIMA1 seq: 350 - 366 + Phospho (ST)	2.73635e+09	2.91937e+09	2.44056e+09	2.69876e+09	2.62095e+09	2.45989e+09	1.82786e+08	2.7205e+09	3.17253e+09	4.17442e+09	2.96411e+09	3.20243e+09	1.30412e+09	1.70326e+09	1.71267e+09	1.98467e+09	p00963	LIM domain and actin-binding protein 1
TERF2 pS323	1.45329e+09	1.35667e+09	1.39675e+09	1.40224e+09	1.22545e+09	1.03356e+09	1.00959e+09	1.02659e+09	1.27689e+09	2.65187e+09	2.65318e+09	1.57834e+09	5.2101e+08	9.19681e+08	9.33749e+08	1.59276e+09	p02877	Telomeric repeat-binding factor 2
ANP32B pT244	7.54885e+08	8.46175e+08	7.68706e+08	7.89922e+08	1.15471e+09	1.076e+09	1.32061e+09	9.45665e+07	1.32385e+09	1.19577e+09	1.59108e+09	1.19077e+09	7.55657e+07	2.68107e+08	3.00398e+08	5.95919e+07	p01962	Acidic leucine-rich nuclear phosphoprotein 32 family member B
KRT28 seq: 88 - 96 no mod	5.44255e+08	5.62647e+08	3.84858e+08	4.97254e+08	8.22989e+08	2.33613e+08	1.84837e+08	1.97026e+08	5.04859e+08	742171410	9.71936e+08	5.90969e+08	5.33943e+08	1.15858e+09	3.16664e+08	5.71057e+08	p00098	Keratin, type I cytoskeletal 28
STIP1 pS16	3.08794e+08	3.14821e+08	3.27407e+08	3.17008e+08	2.14511e+08	2.00631e+08	2.57723e+08	3.89063e+08	3.89458e+08	2.30843e+08	3.61757e+08	4.61817e+08	5.18759e+08	2.03617e+08	2.77435e+08	3.3481e+08	p03139	Stress-induced-phosphoprotein 1
RPRD2 pS614	3.75203e+08	3.34608e+08	3.65754e+08	3.58522e+08	3.17248e+08	2.69739e+08	4.96965e+08	3.47933e+08	3.07369e+08	4.20584e+08	5.40845e+08	4.74788e+08	2.12806e+08	1.78894e+08	2.39051e+08	2.49342e+08	p03057	Regulation of nuclear pre-mRNA domain-containing protein 2
NUP214 pS678	7.17392e+08	3.37623e+08	4.91082e+08	5.15365e+08	6.67271e+08	4.82261e+07	2.52103e+08	9.81667e+06	2.49068e+08	1.46011e+09	9.65324e+08	7.64896e+08	4.1153e+07	5.16256e+08	5.02514e+08	2.9077e+08	p02129	Nuclear pore complex protein Nup214
BYSL pS98	2.16227e+09	3.00394e+09	1.80961e+09	2.32527e+09	2.65047e+09	1.88273e+09	2.59952e+09	2.68024e+09	2.6898e+09	5.12624e+09	3.23236e+09	1.96921e+09	9.9396e+08	1.03581e+09	1.08954e+09	2.00917e+09	p01577	Bystin
SRRM1 pS402 pT406	1.43991e+09	1.05284e+09	1.09989e+09	1.19755e+09	3.14679e+09	2.31756e+08	3.19457e+08	6.82974e+08	1.05913e+09	3.05666e+09	1.81651e+09	1.14069e+09	3.61836e+08	8.10564e+08	6.10751e+08	9.20148e+08	p02290	Serine/arginine repetitive matrix protein 1
MARCKS seq: 12 - 30 + Phospho (ST)	4.72439e+09	2.3269e+09	4.06446e+09	3.70525e+09	4.09929e+09	3.04571e+09	3.43148e+09	2.24209e+09	5.68126e+09	5.78843e+09	4.55597e+09	5.17151e+09	5.619e+08	3.68426e+09	3.34216e+09	2.16423e+09	p02494	Myristoylated alanine-rich C-kinase substrate
ZNF579 pS194	2.56514e+08	1.21175e+08	1.56334e+08	1.78008e+08	9.20846e+07	1.3313e+08	1.64042e+08	1.36336e+08	4.09023e+08	2.45447e+08	2.78832e+08	4.5908e+08	1.0362e+08	1.00686e+08	1.24797e+08	3.98926e+07	p02631	Zinc finger protein 579
FAM21B pS714	5.26988e+08	2.82024e+08	3.93577e+08	4.00863e+08	2.14997e+08	2.57347e+08	1.70253e+08	2.81182e+08	6.73742e+08	6.46911e+08	9.04733e+08	1.14746e+09	3.26486e+08	2.12269e+08	1.70401e+08	3.83157e+08	p00276	WASH complex subunit FAM21B
UTP18 pS121 pS124	3.38785e+08	3.03619e+08	3.57575e+08	3.33327e+08	7.48881e+08	17894.7	1.52177e+08	3.81763e+07	7.43074e+06	5.88212e+08	5.95615e+08	4.85901e+08	28868.9	3.41675e+08	2.84465e+08	43762.5	p00133	U3 small nucleolar RNA-associated protein 18 homolog
KIAA0284 seq: 419 - 431 + Phospho (ST)	1.76761e+07	3.75373e+07	1.02215e+08	5.24763e+07	8.41242e+07	17894.7	5.86059e+06	21609.1	7.51781e+07	35907.6	1.26963e+08	1.77923e+08	28868.9	6.82378e+07	1.07925e+08	3.10583e+07	p00652	Protein KIAA0284
SSB seq: 288 - 297 no mod	1.34933e+07	4.61908e+06	1.55991e+08	5.80346e+07	8.71209e+06	7.02333e+06	3.94649e+08	3.1083e+06	4.21025e+08	2.3558e+06	1.4594e+07	1.10859e+07	28868.9	1.69056e+07	1.03444e+07	5.06084e+07	p02967	Lupus La protein
RPAIN pS18	2.50563e+08	3.09428e+08	1.3883e+08	2.3294e+08	3.00699e+08	17894.7	57281.7	4.56724e+06	3.19421e+08	4.90632e+08	5.59597e+08	44561.5	2.92861e+08	3.02718e+08	4.45244e+08	4.20928e+08	p01653	RPA-interacting protein
TNRC6B seq: 1814 - 1833 + Phospho (ST)	2.9725e+06	1.14571e+06	13231.9	1.37274e+06	66464.7	9.71336e+06	57281.7	21609.1	33282.3	35907.6	2.13275e+07	44561.5	1.21462e+06	27019.8	65573.4	43762.5	p01598	Trinucleotide repeat-containing gene 6B protein
YWHAQ seq: 194 - 212 + Phospho (Y)	1.58945e+06	29351.1	13231.9	529818	1.09152e+09	8.94943e+08	57281.7	1.10781e+09	33282.3	35907.6	35340.4	44561.5	1.01674e+09	4.66153e+08	5.7261e+08	5.58494e+08	p00474	14-3-3 protein theta
VAPB seq: 156 - 168 + Phospho (ST)	14803.5	29351.1	2.738e+06	912666	4.95566e+08	2.79179e+08	1.47835e+08	1.63109e+08	33282.3	35907.6	1.91898e+07	2.21399e+07	6.8622e+07	1.39066e+08	1.35146e+08	2.86502e+08	p00798	Vesicle-associated membrane protein-associated protein B/C
MTMR6 pS611	14803.5	29351.1	5.31e+06	1.77e+06	2.05193e+08	1.85793e+08	4.37098e+08	3.55652e+08	1.51984e+07	3.14827e+07	5.41726e+07	5.09023e+07	2.46524e+08	2.72521e+08	3.15436e+08	3.8916e+08	p00979	Myotubularin-related protein 6
GIGYF2 seq: 176 - 192 + Phospho (ST)	1.92408e+06	29351.1	809683	911254	1.82627e+08	2.0174e+08	2.0015e+08	2.54703e+08	4.4313e+07	35907.6	35340.4	1.62166e+07	7.74144e+07	9.57671e+07	1.3121e+08	1.41924e+08	p02811	PERQ amino acid-rich with GYF domain-containing protein 2
TRAFD1 seq: 317 - 329 + 2 Phospho (ST)	3130375	3.72609e+06	13231.9	2.28549e+06	6.58239e+08	6.73367e+08	8.51936e+08	6.3385e+08	4.2353e+07	1.90173e+07	3.65174e+07	5.1266e+07	2.40303e+08	4.76687e+08	5.15708e+08	4.31725e+08	p03148	TRAF-type zinc finger domain-containing protein 1
PKMYT1 pS482	14803.5	29351.1	878581	292860	2.432e+08	17894.7	2.54511e+08	2.97342e+08	33282.3	35907.6	35340.4	44561.5	1.53498e+08	1.97549e+08	1.64108e+08	1.82725e+08	p02362	Membrane-associated tyrosine- and threonine-specific cdc2-inhibitory kinase
G3BP1 seq: 230 - 247 + 2 Phospho (ST)	9.74979e+06	1.14826e+07	13231.9	7.07747e+06	1.41608e+09	2.94968e+09	1.94677e+09	9.20239e+08	8.17247e+07	8.39766e+07	1.52857e+08	2.56693e+08	1.91601e+08	1.93467e+09	1.17601e+09	1.35709e+09	p00556	Ras GTPase-activating protein-binding protein 1
HN1 pS92	2.73604e+06	1.15493e+07	1.746e+07	1.05818e+07	1.26573e+09	1.6588e+09	1.88256e+09	1.79476e+09	1.87269e+08	35907.6	2.47158e+08	2.72024e+08	8.35204e+08	1.14925e+09	1.68121e+09	1.06799e+09	p01451	Hematological and neurological expressed 1 protein
VIM pS430	3.39234e+08	2.81645e+08	5.22404e+08	3.81094e+08	2.48922e+10	42779002360	50201684680	44611528200	1.46755e+10	2.11777e+10	2.53388e+10	29992653680	2.19006e+10	3.13928e+10	3.81775e+10	3.59961e+10	p02610	Vimentin
CACNG2 seq: 309 - 323 + Phospho (ST)	3.41211e+08	2.79393e+08	5.2061e+08	3.80405e+08	2.48922e+10	42779002360	50201684680	44611528200	1.46755e+10	2.11777e+10	2.53388e+10	29992653680	2.19006e+10	3.13928e+10	3.81775e+10	3.59961e+10	p02830	Voltage-dependent calcium channel gamma-2 subunit
ANXA2P2 seq: 11 - 28 + Phospho (ST)	6.3694e+06	4.15695e+06	5.10091e+06	5.20909e+06	1.18312e+09	1.43111e+09	8.70728e+08	1.29743e+09	7.48055e+07	2.7088e+07	1.19433e+08	4.74562e+07	7.21296e+08	1.03824e+09	1.23836e+09	1.09792e+09	p01695	Putative annexin A2-like protein
PRDX3 pS86	764965	29351.1	13231.9	254988	2.3104e+08	3.32831e+08	2.74143e+08	3.14201e+08	33282.3	35907.6	35340.4	44561.5	1.05901e+08	2.93121e+08	2.82341e+08	2.18159e+08	p02880	Thioredoxin-dependent peroxide reductase, mitochondrial
LRRFIP1 seq: 763 - 779 + Phospho (ST)	734062	3.68497e+06	13231.9	1.47301e+06	5.34179e+08	5.76566e+08	5.18101e+08	5.0641e+08	4.16344e+07	35907.6	35340.4	2.74423e+07	2.23064e+08	2.43862e+08	3.73983e+08	2.87018e+08	p03160	Leucine-rich repeat flightless-interacting protein 1
RAB7A pS72	795155	29351.1	1.21609e+06	670416	2.01171e+08	3.00469e+08	3.69797e+08	2.00588e+08	1.37136e+07	35907.6	35340.4	44561.5	2.69644e+08	2.38425e+08	4.23808e+08	5.72843e+08	p02546	Ras-related protein Rab-7a
VAPB seq: 156 - 167 + Phospho (ST)	2.39545e+06	2.64294e+06	13231.9	1.67946e+06	6.2471e+08	4.31027e+08	4.39615e+08	4.14893e+08	1.88375e+07	35907.6	7.13154e+07	5.02701e+07	1.36162e+08	3.85603e+08	5.11113e+08	7.4543e+08	p00799	Vesicle-associated membrane protein-associated protein B/C
ANXA2P2 seq: 11 - 28 + Phospho (ST)	2.57281e+07	1.90131e+06	1.16995e+07	1.31096e+07	2.87125e+09	3.32209e+09	2.17654e+09	2.91768e+09	2.89888e+08	3.43944e+08	4.40967e+08	4.48051e+08	2.00272e+09	2.68808e+09	3.30653e+09	3.3698e+09	p01694	Putative annexin A2-like protein
RBBP6 pS861	14803.5	29351.1	13231.9	7549.75	66464.7	17894.7	3.5658e+07	6.06227e+06	33282.3	35907.6	35340.4	3.06873e+06	28868.9	1.5239e+07	2.81101e+07	9.6589e+06	p02667	E3 ubiquitin-protein ligase RBBP6
DCTN2 seq: 79 - 96 + Phospho (ST)	14803.5	4.98772e+06	5.45618e+06	3.4813e+06	9.55932e+08	8.48159e+08	1.22647e+09	1.41395e+09	9.85029e+07	35907.6	5.71554e+07	8.55038e+07	6.02127e+08	742677625	1.13762e+09	1.21592e+09	p00410	Dynactin subunit 2
CDK5RAP2 seq: 1488 - 1496 + Phospho (ST)	1.14817e+06	1.33248e+06	1.27378e+06	1.25148e+06	2.61841e+08	2.88719e+08	2.57977e+08	2.48804e+08	33282.3	3.95182e+07	2.67897e+07	4.81598e+07	1.22444e+08	2.19947e+08	1.49638e+08	2.25262e+08	p00275	CDK5 regulatory subunit-associated protein 2
PDXDC1 pS786	680774	6.94902e+06	9.24851e+06	5.6261e+06	1.13699e+09	1.24946e+09	57281.7	1.0785e+09	3.75206e+08	2.12951e+08	2.7795e+08	4.21984e+08	8.1371e+08	9.22121e+08	1.00773e+09	1.31362e+09	p02328	Pyridoxal-dependent decarboxylase domain-containing protein 1
ILF3 seq: 183 - 200 + Phospho (ST)	7.6518e+06	1.80478e+07	13231.9	8.56653e+06	2.51886e+09	2.51513e+09	2.89304e+09	3.58299e+09	2.8271e+08	1.54499e+08	2.59951e+08	2.28162e+08	1.117e+09	1.69282e+09	2.91766e+09	2.94786e+09	p00188	Interleukin enhancer-binding factor 3
SEC23IP seq: 734 - 746 + Phospho (ST)	1.09997e+07	7.27671e+06	6.06644e+06	8.11428e+06	2.00649e+09	1.96966e+09	1.36648e+09	1.41402e+09	3.41066e+08	3.34344e+08	3.87588e+08	1.26621e+08	6.84212e+08	1.30923e+09	1.15288e+09	1.71303e+09	p02874	SEC23-interacting protein
EIF6 pS174	7.21259e+06	1.15802e+07	9.07109e+06	9.28795e+06	2.61207e+09	2.14791e+09	2.53576e+09	2397077960	1.50224e+08	1.4321e+08	2.04802e+08	3.46138e+08	1.51162e+09	1.7868e+09	2.01137e+09	2.9996e+09	p00311	Eukaryotic translation initiation factor 6
SPG20 seq: 98 - 112 + Phospho (ST)	4.50093e+06	29351.1	5.63622e+06	3.37905e+06	1.33014e+09	1.5392e+09	2.15386e+09	2.19614e+09	33282.3	35907.6	7.00587e+07	1.20207e+08	1.06869e+09	1.20303e+09	1.62023e+09	1.56186e+09	p02433	Spartin
PPP1R12A seq: 890 - 907 + Phospho (ST)	14803.5	2.14161e+06	3.50003e+06	1.88055e+06	8.43648e+08	6.50977e+08	7.42205e+08	6.44528e+08	5.51705e+07	35907.6	5.87027e+07	4.04786e+07	4.90245e+08	5.33163e+08	6.68064e+08	7.79044e+08	p00068	Protein phosphatase 1 regulatory subunit 12A
ARFGAP1 pS125	14803.5	9.13012e+06	5.88975e+06	5.00662e+06	2.36035e+09	1.60352e+09	2272571005	3.29401e+09	4.54677e+08	2.45788e+08	1.0829e+08	1.32227e+07	5.68683e+08	6.66448e+08	1.2099e+09	1.02764e+09	p02581	ADP-ribosylation factor GTPase-activating protein 1
IRS4 pS810	14803.5	1.23604e+06	13231.9	412013	1.36354e+08	1.81114e+08	4.32676e+07	2.99405e+07	3.41717e+07	4.96514e+07	35340.4	44561.5	6.77978e+07	1.03224e+08	1.66865e+07	3.27545e+07	p00493	Insulin receptor substrate 4
SYNRG seq: 467 - 485 + Phospho (ST)	6.5352e+06	29351.1	13231.9	2.1784e+06	2.43261e+08	2.25935e+08	4.30406e+08	5.95222e+08	1.65277e+08	1.27471e+08	2.36111e+08	2.23695e+08	3.4428e+08	4.85799e+08	1.0085e+09	9.42048e+08	p00919	Synergin gamma
PCNT pS1469	634452	29351.1	5.94963e+06	2.19469e+06	1.23023e+09	1.07244e+09	1.11722e+09	1.5925e+09	4.85646e+07	3.3487e+07	6.64846e+07	5.56728e+07	6.79753e+08	7.87673e+08	8.69528e+08	8.44132e+08	p01418	Pericentrin
VIM seq: 425 - 439 + Phospho (ST)	6.6638e+07	9.61931e+07	2.04751e+08	1.22527e+08	1.69259e+10	2.55346e+10	2.9141e+10	3.29337e+10	1.03976e+10	13137174085	14915779345	1.90817e+10	1.40402e+10	1.92701e+10	20886713110	23589796700	p02611	Vimentin
NMD3 seq: 393 - 405 + Phospho (ST)	2.93592e+06	29351.1	13231.9	978641	6.45748e+08	6.31862e+08	5.88752e+08	6.73772e+08	2.07086e+07	4.24791e+07	35340.4	2.69354e+07	4.22095e+08	5.0557e+08	4.03684e+08	7.5887e+08	p01582	60S ribosomal export protein NMD3
ENSA pS43	14803.5	29351.1	2.17119e+06	723729	5.01043e+08	4.59667e+08	6.49977e+08	7.58036e+08	1.87305e+07	2.30714e+07	35340.4	44561.5	3.21553e+08	2.44914e+08	5.404e+08	4.48514e+08	p00033	Alpha-endosulfine
BCAS3 seq: 814 - 828 + Phospho (ST)	14803.5	2.71874e+06	13231.9	906246	3.40946e+08	5.07225e+08	6.01382e+08	6.3937e+08	2.04416e+07	35907.6	2.95231e+07	9.17942e+07	3.77116e+08	3.45655e+08	4.16452e+08	4.6639e+08	p02325	Breast carcinoma-amplified sequence 3
HMGCS1 pS4	1.12958e+07	5.16275e+06	4.47162e+06	6.97672e+06	4.29707e+09	6.14752e+09	6.19505e+09	6.90737e+09	2.60644e+08	35907.6	35340.4	2.65864e+08	1.19605e+09	1.54395e+09	2.4945e+09	1.7483e+09	p01422	Hydroxymethylglutaryl-CoA synthase, cytoplasmic
MAP1B pS1939	14803.5	4.83041e+06	13231.9	1.61014e+06	1.10416e+09	9.90129e+08	1.57667e+09	1.41172e+09	4.78447e+07	2.60821e+07	35340.4	5.82383e+07	8.57213e+08	8.72842e+08	1.13553e+09	1.24456e+09	p00354	Microtubule-associated protein 1B
OFD1 pS195	1.3176e+06	29351.1	13231.9	439199	1.11754e+08	2.73917e+08	1.98328e+08	21609.1	33282.3	35907.6	33236900	5.26037e+07	2.02859e+08	2.69431e+08	3.39311e+08	3.35555e+08	p02201	Oral-facial-digital syndrome 1 protein
SSB pS225	14803.5	2.09779e+06	13231.9	699264	6.28839e+08	4.91676e+08	4.36629e+08	3.58588e+08	2.60993e+07	35907.6	6.50482e+07	2.99565e+07	2.55807e+08	2.50135e+08	3.08622e+08	8.0454e+08	p01367	Lupus La protein
ADRM1 pS405	1.1428e+07	2.53292e+07	13231.9	1.22524e+07	6.78081e+09	7.64858e+09	3.85879e+09	5.67036e+09	1.61713e+09	1.79999e+09	1.5602e+09	1.07772e+09	2.65576e+09	4.72788e+09	4.49222e+09	5.93356e+09	p02901	Proteasomal ubiquitin receptor ADRM1
UCHL3 seq: 146 - 165 + Phospho (ST)	1.36265e+06	2.7579e+06	1.28138e+06	1.80064e+06	1.36013e+09	1.49456e+09	1.2425e+09	1.30084e+09	7.64241e+06	5.45841e+07	1.32663e+07	5.01999e+07	1.16282e+09	1.28105e+09	1.35724e+09	1.55799e+09	p00102	Ubiquitin carboxyl-terminal hydrolase isozyme L3
AKAP9 pS1339	1.71804e+06	630021	2.77408e+06	1.70738e+06	6.61668e+08	1.05691e+09	7.2185e+08	7.49113e+08	1.27821e+08	1.81466e+08	1.36712e+08	1.73775e+08	3.43042e+08	7.18183e+08	7.38085e+08	5.32287e+08	p01684	A-kinase anchor protein 9
CNOT3 pS542	2.89592e+06	6.63919e+06	1.33223e+06	3.62245e+06	2.86145e+09	2.78685e+09	1.75644e+09	1.91797e+09	2.63756e+08	4.75343e+08	3.78818e+08	2.55278e+08	1.15474e+09	1.65726e+09	1.32702e+09	2.13794e+09	p03113	CCR4-NOT transcription complex subunit 3
LARP4B pS216	557056	29351.1	13231.9	185685	2.64193e+08	4.25708e+08	5.00491e+08	4.63012e+08	33282.3	35907.6	35340.4	1.00686e+07	1.82793e+08	2.68487e+08	2.94375e+08	3.39018e+08	p00827	La-related protein 4B
TOM1 pS355	3.1215e+06	29351.1	2.79333e+06	1.97161e+06	1.33387e+09	1.87338e+09	1.47472e+09	1.15048e+09	2.10789e+08	2.91267e+08	2.31429e+08	1.98103e+08	6.83336e+08	1.3798e+09	1.10035e+09	1.241e+09	p03194	Target of Myb protein 1
TPI1 pS273	14803.5	5.08386e+06	13231.9	1.69462e+06	1.49155e+09	1.2949e+09	1.52975e+09	1.47815e+09	1.10595e+08	4.82338e+07	1.43981e+08	2.05031e+08	1.19387e+09	1.05992e+09	1.18174e+09	1.78504e+09	p02693	Triosephosphate isomerase
FAM83H pS785	14803.5	29351.1	3.10806e+06	1.03602e+06	7.50623e+08	1.84712e+09	6.88299e+08	7.05202e+08	33282.3	35907.6	35340.4	2.28906e+08	7.1991e+08	9.99875e+08	1.2843e+09	1.10702e+09	p00847	Protein FAM83H
EPS15L1 seq: 365 - 384 + 2 Phospho (ST)	3.00063e+06	29351.1	13231.9	1.00021e+06	1.25398e+09	1.7324e+09	1.86959e+09	1.96994e+09	4.5157e+07	35907.6	35340.4	5.33944e+07	7.58743e+08	7.36766e+08	1.33874e+09	1.07551e+09	p02334	Epidermal growth factor receptor substrate 15-like 1
ANKHD1 pS887	4.41886e+06	29351.1	13231.9	1.47295e+06	1.33744e+09	8.98764e+08	1.21426e+09	1.4726e+09	2.26387e+08	1.15203e+08	1.19191e+08	2.98902e+08	1.00066e+09	6.75468e+08	8.98203e+08	1.16254e+09	p02329	Ankyrin repeat and KH domain-containing protein 1
COPE pS10	5.94473e+06	29351.1	13231.9	1.98158e+06	2.3353e+09	2.41257e+09	3086936370	3.57158e+09	1.11534e+08	8.60564e+07	1.59116e+08	2.16653e+08	1.07373e+09	1.27056e+09	2.22131e+09	1.91687e+09	p03106	Coatomer subunit epsilon
AHNAK pS4908	14803.5	1.48184e+06	13231.9	493946	4.18506e+08	6.96242e+08	6.50519e+08	7.89881e+08	2.86372e+07	3.05577e+07	35340.4	44561.5	6.46434e+08	8.71461e+08	9.55755e+08	9.24121e+08	p01576	Neuroblast differentiation-associated protein AHNAK
DDX3Y seq: 65 - 75 + Phospho (ST)	2.45071e+06	5.88473e+06	13231.9	2.77848e+06	3.71387e+09	3.09588e+09	2.77422e+09	3.63529e+09	2.87473e+08	3.61799e+08	3.23629e+08	3.50288e+08	1.58737e+09	2.07993e+09	1.4722e+09	2.73162e+09	p02907	ATP-dependent RNA helicase DDX3Y
TBK1 pS716	14803.5	29351.1	13231.9	7549.75	6.66033e+07	17894.7	1.30176e+08	1.49981e+08	33282.3	35907.6	35340.4	44561.5	1.17849e+08	1.27708e+08	7.80694e+07	1.41282e+08	p02559	Serine/threonine-protein kinase TBK1
EIF5B pS66	3.37492e+06	1.24109e+06	13231.9	1.53867e+06	1.55582e+09	1.89246e+09	2.08233e+09	1.6932e+09	1.17396e+08	1.70569e+08	1.75054e+08	1.76328e+08	1.24351e+09	1.96757e+09	1.62409e+09	1.58119e+09	p02688	Eukaryotic translation initiation factor 5B
TLN1 pS2338	14803.5	29351.1	787514	262505	6.74315e+08	8.40361e+08	9.8127e+08	1.22062e+09	33282.3	35907.6	1.32198e+07	44561.5	7.61828e+08	7.20554e+08	1.04988e+09	8.44316e+08	p02789	Talin-1
G3BP1 seq: 248 - 257 + Phospho (ST)	14803.5	29351.1	13231.9	7549.75	2.76734e+08	2.59195e+08	3.5952e+08	3.68618e+08	33282.3	35907.6	35340.4	44561.5	28868.9	6.49194e+07	65573.4	1.43488e+08	p00422	Ras GTPase-activating protein-binding protein 1
DDX3Y pS150	3.22483e+06	2.58532e+06	6.23213e+06	4.01409e+06	4.98813e+09	5.74518e+09	5.68194e+09	6.35668e+09	1.82304e+08	2.90792e+08	2.88947e+08	3.40958e+08	2.40592e+09	3.29183e+09	4.31042e+09	4.24562e+09	p01859	ATP-dependent RNA helicase DDX3Y
NUP98 seq: 1803 - 1810 + Phospho (ST)	14803.5	650602	13231.9	216868	2.27023e+08	3.74738e+08	3.09538e+08	3.13336e+08	4.0759e+07	35907.6	35340.4	5.35386e+07	7.19149e+07	2.06104e+08	1.89674e+08	2.71985e+08	p00789	Nuclear pore complex protein Nup98-Nup96
NUDCD2 seq: 130 - 147 + Phospho (ST)	14803.5	29351.1	13231.9	7549.75	2.14667e+08	2.67552e+08	57281.7	5.05412e+08	33282.3	35907.6	35340.4	44561.5	5.6331e+07	1.12122e+08	1.02923e+08	8.85299e+07	p02666	NudC domain-containing protein 2
C10orf118 pS46	14803.5	29351.1	13231.9	7549.75	1.40446e+08	2.17922e+08	2.15842e+08	2.10877e+08	33282.3	35907.6	35340.4	44561.5	1.04255e+08	1.55163e+08	1.52042e+08	1.67178e+08	p01751	Uncharacterized protein C10orf118
RPL29 pS142	14803.5	29351.1	13231.9	7549.75	2.10806e+08	2.17127e+08	1.70041e+08	1.90116e+08	33282.3	35907.6	35340.4	44561.5	1.00021e+08	1.63316e+08	1.6529e+08	1.85711e+08	p03089	60S ribosomal protein L29
ATG2B pS1526	14803.5	29351.1	13231.9	7549.75	1.83701e+08	2.20209e+08	1.74814e+08	21609.1	33282.3	35907.6	35340.4	44561.5	8.80747e+07	1.35317e+08	1.83912e+08	2.41412e+08	p02847	Autophagy-related protein 2 homolog B
RPAP3 seq: 499 - 515 + Phospho (ST)	14803.5	29351.1	13231.9	7549.75	2.2481e+08	2.39838e+08	1.98674e+08	2.84963e+08	33282.3	35907.6	35340.4	44561.5	1.07064e+08	8.93935e+07	1.47801e+08	2.12103e+08	p02236	RNA polymerase II-associated protein 3
IKBKE seq: 660 - 677 + 2 Phospho (ST)	334620	29351.1	13231.9	111540	2.03075e+09	2.07785e+09	1.97477e+09	2.13196e+09	33282.3	35907.6	35340.4	44561.5	9.43318e+08	1.4377e+09	1.30555e+09	1.78496e+09	p02513	Inhibitor of nuclear factor kappa-B kinase subunit epsilon
SSB seq: 92 - 109 + Phospho (ST)	14803.5	29351.1	13231.9	7549.75	66464.7	17894.7	57281.7	7.06205e+06	33282.3	35907.6	35340.4	4.91738e+07	28868.9	5.41392e+07	33290200	43762.5	p00701	Lupus La protein
KRT8 pS330	14803.5	3.22615e+06	13231.9	1.07538e+06	1.12536e+09	1.21616e+09	1.39992e+09	1.27895e+09	1.39113e+08	1.2586e+08	1.51847e+08	1.87729e+08	1.51911e+09	2.03513e+09	1.98505e+09	2141194530	p03056	Keratin, type II cytoskeletal 8
RANGAP1 pS50	5.42375e+06	6.39268e+06	13231.9	3.93881e+06	5.7631e+09	6.90585e+09	6.84372e+09	7.8726e+09	4.45679e+08	5.6931e+08	7.05551e+08	9.58946e+08	3.71994e+09	5.44178e+09	8.30183e+09	5.56213e+09	p02713	Ran GTPase-activating protein 1
CC2D1A pS78	14803.5	29351.1	13231.9	7549.75	3.07346e+08	3.29095e+08	3.30109e+08	2.49443e+08	33282.3	35907.6	1.57865e+06	44561.5	1.03321e+08	2.011e+08	2.05061e+08	1.54437e+08	p01633	Coiled-coil and C2 domain-containing protein 1A
VIM pS325	14803.5	29351.1	6.42283e+06	2.14094e+06	2.51491e+09	3.02461e+09	2.91946e+09	3.13987e+09	5.33783e+08	4.12685e+08	5.86009e+08	7.26222e+08	1.94891e+09	1.98232e+09	2.79021e+09	1.65212e+09	p01283	Vimentin
EIF4H pS14	14803.5	29351.1	1.09789e+06	365964	1.89049e+09	2.25985e+09	2.20096e+09	21609.1	33282.3	35907.6	8.51593e+07	44561.5	1.27051e+09	27019.8	65573.4	1.18404e+06	p02983	Eukaryotic translation initiation factor 4H
CAST seq: 501 - 529 + Phospho (ST)	468555	1.21936e+06	13231.9	562638	7.41593e+08	8.84735e+08	9.72328e+08	7.91188e+08	33282.3	5.32633e+07	7.15077e+07	1.72511e+08	8.87156e+08	9.44692e+08	1.0069e+09	1.22284e+09	p02657	Calpastatin
TAF15 pS355	14803.5	29351.1	13231.9	7549.75	5.23284e+08	7.6258e+08	7.72825e+08	6.86335e+08	33282.3	35907.6	35340.4	44561.5	5.99992e+07	9.32562e+07	1.13616e+08	1.53869e+08	p00934	TATA-binding protein-associated factor 2N
HOOK3 pS232	14803.5	606629	13231.9	202210	3.12544e+08	17894.7	57281.7	3.25928e+08	4.99844e+08	35907.6	35340.4	44561.5	7.68348e+07	2.10218e+08	1.93799e+08	1.49896e+08	p01740	Protein Hook homolog 3
CEP170 pS1362	14803.5	29351.1	13231.9	7549.75	2.32126e+08	2.65945e+08	3.50671e+08	3.15236e+08	33282.3	35907.6	35340.4	44561.5	2.99087e+08	2.47986e+08	2.46975e+08	3.04247e+08	p00220	Centrosomal protein of 170 kDa
RANBP2 seq: 1507 - 1522 + Phospho (ST)	14803.5	29351.1	13231.9	7549.75	2.98723e+08	2.35128e+08	3.32159e+08	3.53366e+08	33282.3	35907.6	35340.4	44561.5	2.45222e+08	2.35387e+08	3.08503e+08	3.94485e+08	p01965	E3 SUMO-protein ligase RanBP2
VIM pS226	14803.5	29351.1	13231.9	7549.75	2.86025e+08	6.8922e+08	3.0622e+08	3.01993e+08	33282.3	35907.6	35340.4	44561.5	2.32602e+08	2.15615e+08	1.73343e+08	5.56221e+08	p01934	Vimentin
TPD52 pS223	4.31241e+06	3.01491e+06	5.57224e+06	4.29985e+06	4.80667e+09	3.86007e+09	5.84405e+09	6.93658e+09	1.00385e+09	1.05209e+09	1.41863e+09	1.32275e+09	3.83707e+09	3.70168e+09	6.84984e+09	7.47152e+09	p00206	Tumor protein D52
LARP1 seq: 579 - 597 + Phospho (ST)	2.37532e+06	29351.1	13231.9	791772	2.06295e+09	1.98703e+09	1.87593e+09	1.76924e+09	1.17495e+08	2.02058e+08	2.09828e+08	9.78892e+07	1.08326e+09	1.14964e+09	1.47186e+09	2.70072e+09	p02539	La-related protein 1
VIM seq: 197 - 217 + Phospho (ST)	14803.5	29351.1	1.41225e+06	470749	5.48189e+08	8.78463e+08	1.13674e+09	1.35095e+09	1.03474e+08	2.34818e+08	1.10078e+08	1.28997e+08	5.90504e+08	7.11323e+08	920005990	3.16043e+09	p02761	Vimentin
MSN pS576	14803.5	29351.1	13231.9	7549.75	5.23e+08	5.39889e+08	5.14181e+08	6.47227e+08	33282.3	35907.6	35340.4	44561.5	1.66395e+08	4.12363e+08	5.17318e+08	5.26746e+08	p01320	Moesin
CP2E1_HUMAN seq: 128 - 134 + 2 Phospho (ST)	279399	325184	13231.9	201528	1.23196e+09	8.14073e+08	9.79313e+08	7.88187e+08	3.32067e+07	35907.6	5.57634e+07	44561.5	4.29556e+08	7.82825e+08	6.17421e+08	7.79747e+08	p02538
AMPD2 pS142	14803.5	29351.1	13231.9	7549.75	6.53113e+08	3.74305e+08	7.56697e+08	9.92775e+08	33282.3	35907.6	35340.4	44561.5	3.31256e+08	3.48932e+08	4.38453e+08	7.02962e+08	p01027	AMP deaminase 2
YWHAQ seq: 194 - 212 + Phospho (ST)	14803.5	29351.1	13231.9	7549.75	9.02289e+08	1.16164e+09	6.50769e+08	5.11415e+08	33282.3	35907.6	35340.4	44561.5	4.20527e+08	4.54719e+08	6.09747e+08	5.30041e+08	p00475	14-3-3 protein theta
LUZP1 pS1042	14803.5	1.07325e+06	13231.9	357750	8.19535e+08	1.1754e+09	1.21504e+09	1.34052e+09	6.94704e+07	1.33996e+08	1.95683e+08	1.84734e+08	9.04215e+08	7.99567e+08	1.18991e+09	1.07037e+09	p01348	Leucine zipper protein 1
HN1 seq: 85 - 99 + 2 Phospho (ST)	2.27811e+06	6.16184e+06	13231.9	2.81332e+06	1.06498e+10	1.34255e+10	1.19441e+10	1.1931e+10	1.13209e+09	1.18447e+09	1.09653e+09	1.81299e+09	5.40767e+09	7.11367e+09	7.60981e+09	8.4686e+09	p01170	Hematological and neurological expressed 1 protein
EPS15L1 seq: 365 - 384 + Phospho (ST)	14803.5	1.30346e+06	754619	686026	1.80012e+09	2.10852e+09	2.31169e+09	2.39419e+09	4.96693e+08	6.18072e+08	5.97884e+08	6.06085e+08	9.78174e+08	1.13381e+09	1.67496e+09	1.55529e+09	p02333	Epidermal growth factor receptor substrate 15-like 1
YWHAB pS212	14803.5	29351.1	1.12915e+06	376384	2.92004e+09	2.03131e+09	2.4454e+09	2606229570	1.5472e+08	2.51667e+07	8.58092e+07	44561.5	2.54506e+09	1.40026e+09	1.53868e+09	1.64504e+09	p00473	14-3-3 protein beta/alpha
XIAP pS406	14803.5	29351.1	700675	233558	1.15127e+09	1.37639e+09	1.37227e+09	1.30287e+09	1.5066e+08	4.45549e+07	2.41696e+08	2.30626e+08	7.99255e+08	8.67854e+08	1.00973e+09	1.2486e+09	p00846	E3 ubiquitin-protein ligase XIAP
RNF214 seq: 111 - 125 + Phospho (ST)	14803.5	29351.1	13231.9	7549.75	1.73235e+08	5.44633e+07	1.12095e+08	2.54711e+08	33282.3	35907.6	35340.4	9.15611e+06	7.41473e+07	27019.8	1.77195e+08	1.07485e+08	p02815	RING finger protein 214
HSP90AB1 seq: 307 - 319 + Phospho (ST)	14803.5	755054	1.04503e+06	600030	4.78076e+09	5.36493e+09	3.66203e+09	3.91959e+09	3.90772e+08	7.0075e+08	4.60192e+08	1.85419e+08	1.49528e+09	2.49436e+09	2.37208e+09	3.94159e+09	p00791	Heat shock protein HSP 90-beta
VIM seq: 411 - 424 + 2 Phospho (ST)	2.21547e+07	29351.1	13231.9	7.3849e+06	5.4383e+10	4.44262e+10	5.18275e+10	57075528940	1.00705e+10	7.47926e+09	7.97679e+09	1.05915e+10	3.31368e+10	28924648950	2.89614e+10	34386102625	p02149	Vimentin
IRS4 seq: 985 - 994 + Phospho (ST)	738463	29351.1	13231.9	246154	1.78165e+09	2.2483e+09	1.62389e+09	2.16179e+09	3.31722e+08	2.08715e+08	3.35957e+08	3.91219e+08	1.40136e+09	2.02405e+09	2.40258e+09	1.96558e+09	p03121	Insulin receptor substrate 4
FUBP1 seq: 45 - 64 + Phospho (ST)	14803.5	29351.1	13231.9	7549.75	4.00878e+08	2.47948e+08	2.81876e+08	3.63479e+08	1.02087e+07	35907.6	35340.4	44561.5	1.24532e+08	1.435e+08	2.82998e+08	2.09575e+08	p02221	Far upstream element-binding protein 1
VIM pS325	941745	29351.1	13231.9	313915	2.12942e+09	3.77218e+09	2.8638e+09	3.37926e+09	4.34938e+08	4.73673e+08	3.92408e+08	6.64969e+08	1.31265e+09	1.96772e+09	2.42722e+09	2.1704e+09	p01282	Vimentin
CTTN pS418 pS426	14803.5	29351.1	13231.9	7549.75	5.10832e+08	6.53232e+08	6.95818e+08	6.35044e+08	33282.3	35907.6	35340.4	1.84649e+07	2.45444e+08	2.25859e+08	3.69868e+08	1.5245e+08	p01725	Src substrate cortactin
YWHAE pS210	2.19392e+06	29351.1	13231.9	731306	10399355675	1.43865e+10	1.11125e+10	7.27365e+09	1.19176e+09	1.40229e+09	1.16506e+09	1.51968e+09	9.3968e+09	1.06146e+10	1.30298e+10	9.58689e+09	p03300	14-3-3 protein epsilon
PSAT1 pS331	14803.5	29351.1	13231.9	7549.75	276742845	2.00263e+08	4.01065e+08	2.51386e+08	9.66654e+06	35907.6	1.63262e+07	2.02008e+07	1.59507e+08	1.8391e+08	2.32265e+08	2.99603e+08	p03156	Phosphoserine aminotransferase
YTHDF1 pS182	1.12575e+06	29351.1	13231.9	375250	5.2627e+09	5167824470	4.88817e+09	4.79792e+09	9.24662e+08	1.20031e+09	1.11709e+09	9.69163e+08	4.03509e+09	4446002285	6.87895e+09	5.41759e+09	p03111	YTH domain family protein 1
BAG2 pS31	14803.5	29351.1	13231.9	7549.75	5.40724e+08	6.00604e+08	6.47437e+08	7.1537e+08	12823450	35907.6	35340.4	44561.5	4.99084e+08	5.32723e+08	5.86816e+08	6.59838e+08	p01772	BAG family molecular chaperone regulator 2
KLC1 seq: 442 - 454 + Phospho (ST)	14803.5	29351.1	13231.9	7549.75	8.59153e+08	1.08852e+09	9.63006e+08	1.06318e+09	2.31268e+07	35907.6	35340.4	44561.5	6.38435e+07	2.46115e+08	3.84758e+08	2.38224e+08	p02925	Kinesin light chain 1
VIM pS205	2.40125e+06	29351.1	13231.9	800418	1.68583e+10	1.81832e+10	1.44875e+10	1.50519e+10	2.52821e+09	3.10187e+09	2.71685e+09	2.92987e+09	6.12368e+09	8.90229e+09	1.06247e+10	8.26386e+09	p02763	Vimentin
IKBKE seq: 660 - 677 + Phospho (ST)	14803.5	29351.1	13231.9	7549.75	4.82529e+08	4.41973e+08	7.40991e+08	7.02662e+08	33282.3	35907.6	2.31034e+07	2.07912e+06	3.11536e+08	4.36708e+08	3.82802e+08	7.18391e+08	p02512	Inhibitor of nuclear factor kappa-B kinase subunit epsilon
CKB pS164	14803.5	1.97902e+06	13231.9	659673	1.43739e+10	14087903225	14570746685	1.31978e+10	1.10993e+09	1.56113e+09	2.13059e+09	1.38664e+09	9955437610	1.19005e+10	1.30413e+10	1.77822e+10	p01892	Creatine kinase B-type
HNRNPH3 pS298	14803.5	29351.1	13231.9	7549.75	7.97114e+08	5.83543e+08	7.01127e+08	7.37679e+08	6.9415e+06	35907.6	1.90061e+07	44561.5	2.30134e+08	4.09912e+08	4.4075e+08	4.22891e+08	p02929	Heterogeneous nuclear ribonucleoprotein H3
DDX3X pS429	14803.5	29351.1	13231.9	7549.75	8.31942e+08	6.18866e+08	5.13141e+08	4.69238e+08	1.48142e+07	35907.6	1.0573e+07	44561.5	3.50655e+08	3.48625e+08	3.16894e+08	7.35851e+08	p00952	ATP-dependent RNA helicase DDX3X
CORO7 pS462	14803.5	29351.1	13231.9	7549.75	3.63459e+08	3.87208e+08	6.33267e+08	5.58253e+08	5.32547e+07	1.0137e+07	35340.4	44561.5	2.11257e+08	3.01429e+08	3.32736e+08	3.65302e+08	p00819	Coronin-7
CSNK1E seq: 402 - 416 + Phospho (ST)	14803.5	29351.1	13231.9	7549.75	5.72676e+08	5.12466e+08	5.76876e+08	8.23097e+08	3.50505e+07	35907.6	35340.4	44561.5	4.52421e+08	4.35745e+08	5.58142e+08	5.39519e+08	p02178	Casein kinase I isoform epsilon
YTHDF3 seq: 181 - 195 + Phospho (ST)	14803.5	29351.1	13231.9	7549.75	1.48959e+09	1.32519e+09	1.62865e+09	1.32667e+09	33282.3	35907.6	35340.4	8.65149e+06	8.96048e+08	1.08851e+09	1.24855e+09	1.31333e+09	p00148	YTH domain family protein 3
SPTAN1 seq: 1465 - 1485 + Phospho (ST)	14803.5	29351.1	13231.9	7549.75	6.89339e+08	6.01096e+08	7.75314e+08	4.80685e+08	33282.3	35907.6	2.1616e+07	1.81174e+07	3.74865e+08	5.02061e+08	5.17016e+08	9.6374e+08	p02786	Spectrin alpha chain, non-erythrocytic 1
KRT8 pS253	2.17547e+06	29351.1	13231.9	725157	1.51301e+10	1.71894e+10	1.72949e+10	1.91347e+10	2.69665e+09	3.63947e+09	3.27021e+09	3.27563e+09	11595092655	17789371200	1.98048e+10	2.1358e+10	p00859	Keratin, type II cytoskeletal 8
NHSL1 pS1555	14803.5	29351.1	13231.9	7549.75	3.59466e+08	4.122e+08	5.2394e+08	5.43426e+08	2.42322e+07	35907.6	36855575	5.81857e+07	2.19203e+08	3.1313e+08	3.72382e+08	4.26833e+08	p02517	NHS-like protein 1
CTNND1 pS899	14803.5	29351.1	13231.9	7549.75	6.68175e+08	5.23702e+08	4.30932e+08	6.93768e+08	3.44023e+07	35907.6	35340.4	5.06664e+07	2.81871e+08	4.66065e+08	3.67536e+08	5.25676e+08	p00857	Catenin delta-1
HMGCS1 seq: 290 - 305 + Phospho (ST)	14803.5	29351.1	13231.9	7549.75	8.96717e+08	1.47389e+09	1.22873e+09	6.95082e+08	1.63264e+07	35907.6	35340.4	3.15602e+07	2.82312e+08	4.83896e+08	5.0181e+08	5.96872e+08	p02899	Hydroxymethylglutaryl-CoA synthase, cytoplasmic
PRRC2A pS19	14803.5	29351.1	13231.9	7549.75	6.2993e+08	8.1972e+08	8.56875e+08	7.65462e+08	33282.3	3.2319e+07	35340.4	1.85631e+07	4.76082e+08	8.93293e+08	1.24469e+09	9.05469e+08	p00009	Protein PRRC2A
CEP85 seq: 26 - 43 + Phospho (ST)	14803.5	29351.1	13231.9	7549.75	1.16358e+09	1.21229e+09	1.43169e+09	1.65372e+09	2.8999e+07	35907.6	1.46485e+07	44561.5	5.32319e+08	7.64806e+08	7.43758e+08	9.44433e+08	p02347	Centrosomal protein of 85 kDa
CEP135 pS976	14803.5	29351.1	13231.9	7549.75	3.79986e+08	3.52655e+08	2.67482e+08	3.17097e+08	33282.3	35907.6	2.96866e+08	200166160	1.91935e+08	2.80702e+08	2.61986e+08	4.54367e+08	p03008	Centrosomal protein of 135 kDa
NMT1 pS83	14803.5	29351.1	13231.9	7549.75	1.23196e+09	8.14073e+08	9.79313e+08	7.88187e+08	3.32067e+07	35907.6	5.57634e+07	44561.5	4.28759e+08	7.82825e+08	6.17421e+08	7.83483e+08	p01581	Glycylpeptide N-tetradecanoyltransferase 1
VIM pS214	14803.5	29351.1	13231.9	7549.75	8.18322e+08	5.02251e+08	3.32321e+08	9.08684e+08	2.43403e+06	35907.6	1.52635e+08	1.37252e+08	4.39383e+08	4.34618e+08	5.13082e+08	3.59746e+08	p01412	Vimentin
SULT1A3 seq: 284 - 292 + Phospho (ST)	14803.5	29351.1	13231.9	7549.75	5.14331e+08	8.50145e+08	6.57654e+08	5.51725e+08	1.06243e+08	1.5099e+08	1.54528e+08	44561.5	3.79962e+08	4.0275e+08	4.35049e+08	6.37567e+08	p01643	Sulfotransferase 1A3/1A4
IKBKE seq: 477 - 490 + Phospho (ST)	14803.5	29351.1	13231.9	7549.75	9.65768e+08	1.66849e+09	2.27553e+09	1.40228e+09	33282.3	35907.6	4.94299e+07	6.7618e+07	1.06356e+09	9.83049e+08	8.80952e+08	1.44605e+09	p02534	Inhibitor of nuclear factor kappa-B kinase subunit epsilon
VIM pS226	14803.5	29351.1	13231.9	7549.75	1.33691e+09	1.81951e+09	1.66466e+09	1.58529e+09	7.31945e+07	9.12803e+07	35340.4	44561.5	9.62681e+08	1.10344e+09	1.10034e+09	1.36001e+09	p01935	Vimentin
ENSA pS43	14803.5	29351.1	13231.9	7549.75	1.15767e+09	1.87519e+09	1.72641e+09	1.83756e+09	3.20273e+07	6.17959e+07	8.755e+07	5.57229e+07	1.02745e+09	1.08546e+09	1.51506e+09	1.26959e+09	p00032	Alpha-endosulfine
PRRC2A pS30	14803.5	29351.1	13231.9	7549.75	1.29041e+09	1.21072e+09	1.13403e+09	1.09487e+09	1.04593e+08	1.09861e+08	8.35636e+07	1.01185e+08	6.54771e+08	1.26382e+09	1.3552e+09	1.06356e+09	p00849	Protein PRRC2A
ZC3H15 pS351	14803.5	29351.1	13231.9	7549.75	1.13443e+09	1.52483e+09	1.77298e+09	1.83985e+09	4.25062e+07	3.31882e+07	6.36578e+07	1.18628e+08	7.70535e+08	1.34373e+09	1.53775e+09	1.58201e+09	p02813	Zinc finger CCCH domain-containing protein 15
MAP4 pS295	14803.5	29351.1	13231.9	7549.75	1.61705e+09	1.27538e+09	2.21182e+09	2.21054e+09	4.692e+07	3.43057e+07	35340.4	5.60579e+07	9.46254e+08	1.40273e+09	2.31798e+09	2.06005e+09	p02868	Microtubule-associated protein 4
YWHAB seq: 196 - 214 + Phospho (ST)	14803.5	29351.1	13231.9	7549.75	2.22532e+09	2.38953e+09	1.84049e+09	1.37921e+09	7.69671e+07	3.3064e+07	8.72471e+07	1.12341e+08	1.17487e+09	1.16554e+09	1.36168e+09	1.161e+09	p00472	14-3-3 protein beta/alpha
WIBG seq: 112 - 132 + Phospho (ST)	14803.5	29351.1	13231.9	7549.75	1.37419e+09	1.69481e+09	1.56161e+09	1.55982e+09	1.18985e+08	5.77057e+07	7.50976e+07	1.27309e+08	1.08641e+09	1259218155	1.62314e+09	1.52666e+09	p00388	Partner of Y14 and mago
HN1 seq: 20 - 43 + Phospho (ST)	14803.5	29351.1	13231.9	7549.75	2.1135e+09	3.11453e+09	2851198900	2.93156e+09	4.84002e+07	6.47548e+07	9.6184e+07	9.30847e+07	1.18159e+09	1.51199e+09	2.13401e+09	2.05737e+09	p00174	Hematological and neurological expressed 1 protein
SPTBN1 seq: 1548 - 1564 + Phospho (ST)	14803.5	29351.1	13231.9	7549.75	1.36013e+09	2.02737e+09	1.78521e+09	1.69801e+09	9.60467e+07	1.52818e+08	2.04013e+08	2.68326e+08	9.21899e+08	1.14358e+09	1.21627e+09	1.72538e+09	p00654	Spectrin beta chain, non-erythrocytic 1
ALDH1A2 pS22	14803.5	29351.1	13231.9	7549.75	2.13548e+09	2.03901e+09	2.1751e+09	1.4294e+09	33282.3	4.7005e+07	1.23184e+08	1.19755e+08	1.94018e+09	1.55155e+09	1.90024e+09	2.941e+09	p03258	Retinal dehydrogenase 2
EIF3G seq: 2 - 24 + Phospho (ST)	14803.5	29351.1	13231.9	7549.75	2.57124e+09	2.77173e+09	2.75966e+09	2.87659e+09	2.03959e+06	1.11815e+08	1.1471e+08	1.76499e+08	1.12681e+09	1.36692e+09	1.77473e+09	1.4829e+09	p01420	Eukaryotic translation initiation factor 3 subunit G
KRT8 pS253 pS258	14803.5	29351.1	13231.9	7549.75	1.66536e+09	2.14834e+09	2320276285	2.03262e+09	9.3537e+07	1.05457e+07	1.46362e+08	2.23178e+08	1.70616e+09	1.39863e+09	2.12141e+09	1.80924e+09	p00860	Keratin, type II cytoskeletal 8
EIF3G pS11	14803.5	29351.1	13231.9	7549.75	2.13214e+09	4.34078e+09	3.80995e+09	2.99209e+09	7.10108e+07	1.66364e+07	1.41255e+08	44561.5	1.3018e+09	2.59027e+09	2.39046e+09	2.7804e+09	p01419	Eukaryotic translation initiation factor 3 subunit G
VBP1 pS157	14803.5	29351.1	13231.9	7549.75	2.24583e+09	2.24395e+09	2.22135e+09	2.18435e+09	1.93384e+08	1.08909e+08	1.99606e+08	2.56852e+08	1.48387e+09	1.79848e+09	1.30463e+09	1.53735e+09	p01499	Prefoldin subunit 3
MAP1B pS1772 pS1779	14803.5	29351.1	13231.9	7549.75	2.44887e+09	2.61375e+09	2682423210	2.27098e+09	2.90504e+08	35907.6	2.46689e+08	3.57791e+08	1.04537e+09	2.06113e+09	1.58992e+09	1.21128e+09	p00127	Microtubule-associated protein 1B
IKBKE pS664	14803.5	29351.1	13231.9	7549.75	3.46079e+09	3.44057e+09	3.95231e+09	3.28379e+09	6.80659e+07	1.66708e+08	1.76094e+08	2.17592e+08	2.0997e+09	2.58632e+09	2.16301e+09	2.81997e+09	p02515	Inhibitor of nuclear factor kappa-B kinase subunit epsilon
TXLNA pS495	14803.5	29351.1	13231.9	7549.75	3.08747e+09	3603292125	2.05356e+09	3222194780	4.58666e+08	3.28946e+08	3.27319e+08	5.80433e+08	2.2528e+09	2.64295e+09	2.70308e+09	3181273600	p00134	Alpha-taxilin
YWHAZ pS210	14803.5	29351.1	13231.9	7549.75	6.38634e+09	5.27319e+09	4.74717e+09	3.72734e+09	3.12965e+08	2.21726e+08	2.83024e+08	3.66011e+08	2.22021e+09	2.53263e+09	2.80338e+09	3.28917e+09	p00470	14-3-3 protein zeta/delta
YWHAZ seq: 194 - 212 + Phospho (Y)	14803.5	29351.1	13231.9	7549.75	5.83438e+09	4.34649e+09	4.9579e+09	5.9499e+09	4.02088e+08	1.35673e+08	2.57447e+08	3.82926e+08	3.97957e+09	2.52643e+09	2.63414e+09	3.47845e+09	p00469	14-3-3 protein zeta/delta
COMMD4 pS27	14803.5	29351.1	13231.9	7549.75	3404856175	4.40909e+09	3.40245e+09	3.89535e+09	1.86541e+09	1.76182e+09	1.99717e+09	1.63214e+09	1.89675e+09	3.08125e+09	3.0328e+09	2.091e+09	p01567	COMM domain-containing protein 4
CDV3 pS8	14803.5	29351.1	13231.9	7549.75	7.64142e+09	9569666725	8.7199e+09	7.51309e+09	4.76121e+08	6.49316e+08	580883225	6.19949e+08	3.65018e+09	5.53266e+09	7.75127e+09	5.41296e+09	p00858	Protein CDV3 homolog
IKBKE seq: 692 - 702 no mod	14803.5	29351.1	13231.9	7549.75	6.14541e+09	7.79245e+09	9.79037e+09	8.0276e+09	5.52116e+08	1.39362e+09	1.48719e+09	1.12978e+09	7.77868e+09	8.31604e+09	5.95021e+09	7.96693e+09	p01783	Inhibitor of nuclear factor kappa-B kinase subunit epsilon
IKBKE pS695	14803.5	29351.1	13231.9	7549.75	19382282505	1.95078e+10	2.56216e+10	2.32004e+10	7.2593e+08	1.12348e+09	1.39674e+09	1.50395e+09	1.34757e+10	14131652345	15472587685	2.01206e+10	p01784	Inhibitor of nuclear factor kappa-B kinase subunit epsilon
TCOF1 pT914	14803.5	8.73901e+06	9.40368e+06	6.04757e+06	66464.7	486926	57281.7	21609.1	33282.3	35907.6	35340.4	44561.5	28868.9	27019.8	65573.4	898495	p02061	Treacle protein
DBR1 pS514	14803.5	2.10081e+06	5.07286e+06	2.39122e+06	66464.7	17894.7	57281.7	21609.1	33282.3	35907.6	35340.4	44561.5	28868.9	27019.8	65573.4	43762.5	p01191	Lariat debranching enzyme
STMN1 pS38	4.72679e+07	3.99758e+09	9.24809e+08	1.65655e+09	1.3333e+07	2.23227e+07	1.10997e+07	1.39859e+07	33282.3	2.2302e+07	7.82234e+07	2.87359e+07	1.35427e+07	27019.8	1.08259e+07	2.20667e+08	p02615	Stathmin
NOLC1 pS698	5.15699e+07	2.6144e+09	2.88557e+08	9.84841e+08	66464.7	17894.7	1.64599e+07	21609.1	2.57228e+07	1.72057e+07	35340.4	1.82924e+07	28868.9	3.98975e+07	1.02685e+08	1.20763e+08	p02458	Nucleolar and coiled-body phosphoprotein 1
AHSG pS138	14803.5	6.35452e+06	9.52907e+07	3.38817e+07	66464.7	17894.7	57281.7	676175	33282.3	35907.6	35340.4	3.96084e+06	28868.9	27019.8	7.71209e+06	43762.5	p02979	Alpha-2-HS-glycoprotein
BCLAF1 seq: 256 - 271 + Phospho (ST)	8.65261e+06	3.7217e+07	2.85521e+08	1.10463e+08	66464.7	1.71206e+07	57281.7	1.14091e+06	33282.3	35907.6	35340.4	7.76354e+06	922580	2.19489e+06	2.70708e+06	1.2583e+06	p01440	Bcl-2-associated transcription factor 1
SRRM1 seq: 690 - 701 + Phospho (ST)	14803.5	29351.1	1.43615e+07	4.78715e+06	3.37954e+06	17894.7	57281.7	21609.1	33282.3	35907.6	35340.4	44561.5	28868.9	27019.8	65573.4	43762.5	p03103	Serine/arginine repetitive matrix protein 1
ENO1 seq: 336 - 343 no mod	4.1386e+06	4.44146e+07	3.59419e+07	2.8165e+07	5.91728e+06	17894.7	57281.7	21609.1	33282.3	35907.6	35340.4	44561.5	28868.9	27019.8	1.42618e+07	3.53776e+07	p01009	Alpha-enolase
DES seq: 106 - 118 no mod	2.16421e+07	1.03129e+09	2.2042e+08	4.2445e+08	2.11414e+07	1.32525e+07	57281.7	1.02988e+07	33282.3	2.09461e+07	1.8708e+07	1.21777e+07	28868.9	27019.8	6.7944e+06	5.41971e+07	p00371	Desmin
PGRMC1 seq: 170 - 192 + Phospho (ST)	2.39948e+07	1.53055e+09	8.90966e+07	5.4788e+08	1.36409e+07	17894.7	1.5892e+07	2.17872e+07	5.03284e+06	35907.6	35340.4	3.6122e+07	28868.9	27019.8	5.98743e+07	9.93323e+07	p01766	Membrane-associated progesterone receptor component 1
BCLAF1 pS531	1.2496e+08	2.4045e+09	9.99558e+08	1.17634e+09	66464.7	17894.7	57281.7	3.52461e+07	8.07696e+07	8.23134e+07	1.49853e+08	1.35969e+07	28868.9	2.74618e+07	2.57988e+07	4.86073e+08	p00531	Bcl-2-associated transcription factor 1
UBAP2L seq: 601 - 618 + Phospho (ST)	1.71619e+08	3.19787e+09	7.46008e+08	1.37183e+09	5.36737e+06	1.66762e+07	1.03612e+07	3.80588e+07	5.034e+07	2.61327e+08	1.76649e+08	2.55497e+06	6.06267e+06	2.73205e+07	3.45458e+06	1.91536e+08	p01047	Ubiquitin-associated protein 2-like
RSL1D1 pS361	1.1697e+08	9.63132e+08	2.82138e+08	4.5408e+08	1.77313e+07	17894.7	57281.7	21609.1	1.30608e+08	1.47049e+08	1.39936e+08	7.26241e+07	28868.9	27019.8	65573.4	7.29654e+07	p03016	Ribosomal L1 domain-containing protein 1
KIF1A pS1548	7.91083e+06	615626	2.82516e+06	3.78387e+06	66464.7	530169	1.43168e+07	21609.1	33282.3	35907.6	35340.4	44561.5	28868.9	27019.8	65573.4	43762.5	p02020	Kinesin-like protein KIF1A
C10orf111 seq: 2 - 10 + Phospho (ST)	14803.5	1.1375e+06	1.19873e+06	778742	66464.7	17894.7	57281.7	21609.1	33282.3	35907.6	35340.4	44561.5	28868.9	27019.8	65573.4	43762.5	p02627	Uncharacterized protein C10orf111
PDHA1 seq: 289 - 302 + 2 Phospho (ST)	14803.5	29351.1	2.50679e+06	835598	66464.7	17894.7	57281.7	21609.1	33282.3	35907.6	35340.4	44561.5	28868.9	27019.8	65573.4	43762.5	p00055	Pyruvate dehydrogenase E1 component subunit alpha, somatic form, mitochondrial
MAP1B pS614	2.38385e+06	29351.1	13231.9	794618	66464.7	17894.7	57281.7	21609.1	33282.3	35907.6	35340.4	44561.5	28868.9	27019.8	65573.4	43762.5	p02750	Microtubule-associated protein 1B
INTS3 pS995 pS998	2.20498e+07	7.20662e+08	2.71055e+08	3.37922e+08	5.45783e+06	5.33173e+06	2.45152e+07	4.19458e+06	8.49905e+07	35907.6	3.64089e+06	2.65602e+07	28868.9	1.71382e+07	1.6562e+06	2.37507e+07	p02116	Integrator complex subunit 3
ANP32B seq: 68 - 75 no mod	1.23951e+07	5.94951e+06	13231.9	6.11487e+06	66464.7	17894.7	57281.7	21609.1	33282.3	35907.6	35340.4	44561.5	28868.9	3.60692e+06	2.09805e+07	4.98185e+07	p02027	Acidic leucine-rich nuclear phosphoprotein 32 family member B
HBA1 seq: 94 - 100 no mod	1.91049e+07	29351.1	1.25305e+07	1.05451e+07	66464.7	17894.7	57281.7	21609.1	33282.3	35907.6	35340.4	44561.5	28868.9	27019.8	65573.4	5.80426e+08	p00250	Hemoglobin subunit alpha
TP53BP1 seq: 372 - 387 + Phospho (ST)	2.20852e+06	29351.1	13231.9	736172	66464.7	17894.7	57281.7	21609.1	33282.3	35907.6	35340.4	44561.5	28868.9	27019.8	65573.4	43762.5	p00527	Tumor suppressor p53-binding protein 1
SMAP2 seq: 210 - 226 + Phospho (ST)	14803.5	29351.1	2.23467e+06	744891	66464.7	17894.7	57281.7	21609.1	33282.3	35907.6	35340.4	44561.5	28868.9	27019.8	65573.4	43762.5	p02892	Stromal membrane-associated protein 2
PNISR pS211	3.15283e+07	6.24578e+08	2.08311e+08	2.88139e+08	66464.7	17894.7	1.28631e+07	21609.1	33282.3	35907.6	1.30742e+08	44561.5	28868.9	21355250	65573.4	1.68145e+08	p01315	Arginine/serine-rich protein PNISR
RANBP1 seq: 6 - 39 + Phospho (ST)	14803.5	1.28674e+06	821411	702718	66464.7	17894.7	57281.7	21609.1	33282.3	35907.6	35340.4	44561.5	28868.9	27019.8	65573.4	43762.5	p02820	Ran-specific GTPase-activating protein
CREBBP seq: 2061 - 2072 + Phospho (ST)	14803.5	29351.1	2.17618e+06	725393	66464.7	17894.7	57281.7	21609.1	33282.3	35907.6	35340.4	44561.5	28868.9	27019.8	65573.4	43762.5	p00881	CREB-binding protein
HNRNPK seq: 423 - 433 no mod	14803.5	29351.1	5.57301e+06	1.85767e+06	66464.7	17894.7	57281.7	21609.1	33282.3	2.75242e+06	35340.4	44561.5	28868.9	27019.8	65573.4	43762.5	p02258	Heterogeneous nuclear ribonucleoprotein K
RPS25 seq: 86 - 94 no mod	2.80471e+07	2.50442e+08	1.38361e+08	1.3895e+08	66464.7	17894.7	57281.7	21609.1	33282.3	1.49686e+08	35340.4	7.25772e+07	28868.9	1.03443e+08	1.6198e+08	3.04817e+08	p03285	40S ribosomal protein S25
SF1 pS80 pS82	1.32056e+08	1.47795e+09	2.52537e+08	6.20848e+08	2.66789e+07	17894.7	7.20396e+07	6.79183e+07	33282.3	2.40239e+07	6.75723e+07	3.06008e+07	2.82336e+07	27019.8	2.50316e+07	3.1208e+07	p00417	Splicing factor 1
NUCKS1 pS19	3.74027e+07	1.34316e+09	2.53549e+08	5.44704e+08	2.92443e+07	17894.7	3.28529e+07	21609.1	33282.3	35907.6	9.19326e+07	44561.5	7.03338e+07	27019.8	6.15363e+07	1.89976e+08	p00091	Nuclear ubiquitous casein and cyclin-dependent kinase substrate 1
HSPA1L seq: 542 - 552 no mod	1.78478e+06	29351.1	13231.9	594927	66464.7	17894.7	57281.7	21609.1	33282.3	35907.6	35340.4	44561.5	28868.9	27019.8	65573.4	43762.5	p01552	Heat shock 70 kDa protein 1-like
AGFG1 seq: 162 - 186 + 2 Phospho (ST)	1.21788e+09	6.31045e+08	1.65489e+09	1.16794e+09	66464.7	17894.7	57281.7	1.88896e+08	2.08563e+08	3.23503e+08	4.46612e+08	3.5334e+08	28868.9	27019.8	65573.4	9.82724e+07	p00838	Arf-GAP domain and FG repeat-containing protein 1
HMGN3 pS6	4.40831e+07	2.49211e+07	1.27543e+08	6.55158e+07	664647	178947	2.95157e+08	21609.1	776157	35907.6	675897	445615	28868.9	27019.8	3.92971e+06	1.65502e+06	p01198	High mobility group nucleosome-binding domain-containing protein 3
PGRMC1 pS181	3.4145e+07	1.91588e+09	1.57552e+08	7.02527e+08	66464.7	17894.7	6.64384e+07	64671455	8.96691e+07	1.69298e+07	3.50057e+07	3.36063e+07	2.24843e+07	3.00752e+07	7.03224e+07	1.18697e+08	p01767	Membrane-associated progesterone receptor component 1
BCLAF1 pS397	1.69214e+06	29351.1	13231.9	564045	66464.7	17894.7	57281.7	21609.1	33282.3	35907.6	35340.4	44561.5	28868.9	27019.8	65573.4	43762.5	p01370	Bcl-2-associated transcription factor 1
ST13 seq: 71 - 118 + 2 Phospho (ST)	4.80265e+06	29351.1	13231.9	1.60088e+06	66464.7	17894.7	4.68841e+06	21609.1	33282.3	35907.6	35340.4	44561.5	28868.9	27019.8	65573.4	43762.5	p03264	Hsc70-interacting protein
SRSF9 pS211	8.08124e+07	2.68272e+09	1.15427e+09	1.30593e+09	3.64566e+07	1.39698e+08	3.72357e+07	1.22202e+08	33282.3	4.12394e+08	35340.4	5.531e+07	3.14811e+07	8.72786e+07	1.99231e+07	1.30807e+08	p02354	Serine/arginine-rich splicing factor 9
HMGA1 pS102 pS103	1.69297e+08	3.90009e+09	1.89729e+09	1.98889e+09	2.51666e+07	5.90649e+07	57281.7	2.81484e+08	9.94895e+07	2.24682e+08	2.3206e+08	6.17824e+07	3.66631e+07	1.38882e+07	1.88156e+07	1.04598e+09	p02032	High mobility group protein HMG-I/HMG-Y
CHAF1B seq: 408 - 423 + Phospho (ST)	14803.5	29351.1	1.64021e+06	546736	66464.7	17894.7	57281.7	21609.1	33282.3	35907.6	35340.4	44561.5	28868.9	27019.8	65573.4	43762.5	p02346	Chromatin assembly factor 1 subunit B
MKI67 pS374	729350	1.1586e+06	1.85274e+06	1.2469e+06	66464.7	17894.7	1.09878e+06	21609.1	33282.3	35907.6	35340.4	44561.5	28868.9	27019.8	65573.4	43762.5	p01244	Antigen KI-67
NLRC5_HUMAN seq: 122 - 133 + Phospho (ST)	887073	621772	13231.9	502948	66464.7	17894.7	57281.7	21609.1	33282.3	35907.6	35340.4	44561.5	28868.9	27019.8	65573.4	43762.5	p01143
AGXT2L2 pT11	5.75107e+06	763628	13231.9	2.17157e+06	66464.7	17894.7	57281.7	21609.1	33282.3	35907.6	35340.4	44561.5	28868.9	1.11919e+07	65573.4	43762.5	p03253	5-phosphohydroxy-L-lysine phospho-lyase
GRIN1 seq: 253 - 260 no mod	755552	1.68386e+07	5.64965e+06	7.74792e+06	66464.7	17894.7	57281.7	21609.1	33282.3	35907.6	35340.4	44561.5	28868.9	1.09699e+08	6.40569e+07	2.49066e+08	p02709	Glutamate [NMDA] receptor subunit zeta-1
TCOF1 pS446	527030	1.9342e+06	8.11893e+06	3.52672e+06	66464.7	17894.7	57281.7	21609.1	33282.3	35907.6	35340.4	44561.5	28868.9	1.49165e+07	1.24959e+07	3.85784e+06	p03279	Treacle protein
CTR9 pT925	1.49716e+06	29351.1	13231.9	499053	66464.7	17894.7	57281.7	21609.1	33282.3	35907.6	35340.4	44561.5	28868.9	27019.8	65573.4	43762.5	p02468	RNA polymerase-associated protein CTR9 homolog
CTPS1 seq: 571 - 591 + Phospho (ST)	6.37161e+08	1.78679e+09	1.12929e+09	1.18441e+09	9.36782e+06	17894.7	57281.7	1.53573e+08	2.97795e+08	4.69801e+08	4.56524e+08	4.27984e+08	28868.9	2.3429e+07	65573.4	9.3457e+07	p00908	CTP synthase 1
TOP2A seq: 1374 - 1411 + Phospho (ST)	1.71808e+08	1.10621e+09	4.89369e+08	5.8913e+08	66464.7	17894.7	57281.7	1.33111e+08	7.1709e+07	35907.6	2.76365e+07	44561.5	28868.9	27019.8	5.53526e+07	3.38281e+08	p00498	DNA topoisomerase 2-alpha
HSPA1A seq: 551 - 559 no mod	6.25049e+06	2.66453e+07	7.07658e+07	3.45539e+07	2.49194e+06	3162505	57281.7	7.38242e+06	33282.3	5.5385e+06	35340.4	44561.5	1.57602e+06	27019.8	65573.4	1.54288e+07	p01013	Heat shock 70 kDa protein 1A/1B
AT1A2_HUMAN pT259	2.44114e+06	1.32453e+06	13231.9	1.25522e+06	66464.7	17894.7	3.30749e+06	21609.1	33282.3	35907.6	35340.4	44561.5	28868.9	27019.8	65573.4	43762.5	p02444
ENO1 seq: 65 - 71 no mod	14803.5	29351.1	1.51436e+06	504785	66464.7	17894.7	57281.7	21609.1	33282.3	35907.6	35340.4	44561.5	28868.9	27019.8	65573.4	43762.5	p03004	Alpha-enolase
PDCD5 pS119	2.62545e+08	1.39618e+08	3.53332e+06	1.35232e+08	66464.7	17894.7	5.17545e+06	8.0055e+06	33282.3	1.01365e+07	3.05068e+08	3.99971e+07	28868.9	27019.8	1.7092e+07	43762.5	p01931	Programmed cell death protein 5
HNRNPA2B1 seq: 47 - 54 no mod	2.22215e+07	6.18007e+07	4.67322e+07	4.35848e+07	66464.7	17894.7	57281.7	21609.1	33282.3	35907.6	35340.4	5.01162e+07	28868.9	27019.8	4.12715e+07	1.39125e+08	p01674	Heterogeneous nuclear ribonucleoproteins A2/B1
MGAT4B seq: 260 - 281 + Phospho (ST); Phospho (Y)	3.44551e+07	2.13114e+07	1.7545e+07	2.44372e+07	66464.7	17894.7	57281.7	21609.1	33282.3	35907.6	35340.4	5.58967e+07	28868.9	27019.8	65573.4	4.06162e+07	p02442	Alpha-1,3-mannosyl-glycoprotein 4-beta-N-acetylglucosaminyltransferase B
LMNA seq: 402 - 417 + Phospho (ST)	1.14658e+07	1.11028e+07	1.98526e+07	1.41404e+07	66464.7	17894.7	3.41554e+07	21609.1	33282.3	35907.6	1.4452e+06	44561.5	951364	27019.8	65573.4	43762.5	p03040	Prelamin-A/C
CHAMP1 seq: 199 - 219 + 2 Phospho (ST)	1.31169e+06	29351.1	13231.9	437229	66464.7	17894.7	57281.7	21609.1	33282.3	35907.6	35340.4	44561.5	28868.9	27019.8	65573.4	43762.5	p01902	Chromosome alignment-maintaining phosphoprotein 1
SSB seq: 362 - 383 + Phospho (ST)	14803.5	1.30448e+06	13231.9	434825	66464.7	17894.7	57281.7	21609.1	33282.3	35907.6	35340.4	44561.5	28868.9	27019.8	65573.4	43762.5	p00394	Lupus La protein
MTDH pS426	1.28653e+06	29351.1	13231.9	428842	66464.7	17894.7	57281.7	21609.1	33282.3	35907.6	35340.4	44561.5	28868.9	27019.8	65573.4	43762.5	p00660	Protein LYRIC
ATXN2L seq: 333 - 345 + Phospho (ST)	2.86829e+06	3.98024e+06	9.06039e+06	5.30297e+06	66464.7	6.76149e+06	57281.7	6.55254e+06	33282.3	35907.6	35340.4	44561.5	28868.9	27019.8	65573.4	1.79295e+06	p01389	Ataxin-2-like protein
MAP1B seq: 828 - 852 + 2 Phospho (ST)	2.09549e+07	1.18376e+09	5.49643e+08	5.84786e+08	7.49103e+06	5.47691e+07	2.85739e+07	1.89306e+07	5.88066e+07	8.81595e+07	5.63999e+07	1.84591e+07	2.22616e+07	7.3176e+07	1.20461e+07	3.56436e+08	p00832	Microtubule-associated protein 1B
CIRBP pS21	1.20702e+06	29351.1	13231.9	402339	66464.7	17894.7	57281.7	21609.1	33282.3	35907.6	35340.4	44561.5	28868.9	27019.8	65573.4	43762.5	p01841	Cold-inducible RNA-binding protein
SRRM2 seq: 1101 - 1118 + 2 Phospho (ST)	14803.5	29351.1	1.22854e+06	409514	66464.7	17894.7	57281.7	21609.1	33282.3	35907.6	35340.4	44561.5	28868.9	27019.8	65573.4	43762.5	p00550	Serine/arginine repetitive matrix protein 2
AGAP3 seq: 316 - 329 + Phospho (ST)	2.28598e+08	2.30368e+07	6.68761e+07	1.0617e+08	66464.7	17894.7	3.65371e+07	21609.1	5.43881e+07	35907.6	2.1005e+07	3.34565e+07	28868.9	27019.8	65573.4	1.77325e+07	p02231	Arf-GAP with GTPase, ANK repeat and PH domain-containing protein 3
RPL22 seq: 70 - 80 no mod	3.24789e+07	5.06485e+07	4.68759e+07	4.33344e+07	66464.7	17894.7	57281.7	21609.1	33282.3	2.94037e+07	4.3957e+07	44561.5	28868.9	27019.8	2.62227e+07	1.62013e+08	p02128	60S ribosomal protein L22
SRRM2 seq: 1890 - 1897 + 2 Phospho (ST)	7.56986e+06	2.25192e+07	5.98963e+07	2.99951e+07	66464.7	17894.7	2.81538e+07	21609.1	633027	2.33893e+06	1.13768e+06	44561.5	8.93421e+06	270198	65573.4	43762.5	p00600	Serine/arginine repetitive matrix protein 2
LSM14A seq: 182 - 214 + 2 Phospho (ST)	1.07157e+09	8.4936e+09	4.73332e+09	4.76616e+09	1.3269e+08	6.4937e+07	4.00428e+08	4.63414e+08	4.76927e+08	6.17502e+08	9.09708e+08	2.60782e+08	7.92564e+07	1.37894e+08	1.27339e+08	3.46135e+09	p00572	Protein LSM14 homolog A
GOLGA4 pS89	5.14261e+07	6.79889e+07	1.92636e+08	1.04017e+08	66464.7	17894.7	1.21109e+07	4.48348e+06	33282.3	35907.6	35340.4	1.11492e+08	1.49866e+06	27019.8	796689	2.6221e+07	p00560	Golgin subfamily A member 4
SCFD1 seq: 292 - 310 + Phospho (ST)	7.96787e+06	1.49924e+08	13231.9	5.26307e+07	66464.7	17894.7	57281.7	21609.1	33282.3	1.08517e+08	35340.4	1.19103e+07	8.09496e+07	1.5606e+08	65573.4	3.16426e+08	p00157	Sec1 family domain-containing protein 1
NCL seq: 64 - 70 + Phospho (ST)	1.02939e+06	29351.1	13231.9	343130	66464.7	17894.7	57281.7	21609.1	33282.3	35907.6	35340.4	44561.5	28868.9	27019.8	65573.4	43762.5	p00082	Nucleolin
SRRM2 seq: 1589 - 1594 + Phospho (ST)	14803.5	679553	1.92515e+06	868235	66464.7	17894.7	57281.7	21609.1	1.69671e+06	35907.6	35340.4	44561.5	28868.9	27019.8	65573.4	43762.5	p00638	Serine/arginine repetitive matrix protein 2
OGFR seq: 309 - 328 + Phospho (ST)	1.51994e+08	1.20658e+08	2.03519e+07	9.76681e+07	66464.7	8.64164e+07	57281.7	3.99957e+08	33282.3	35907.6	35340.4	44561.5	8.59003e+06	5.74434e+07	65573.4	7.30692e+08	p01941	Opioid growth factor receptor
IRF2BP1 pS436	3.42833e+07	3.27754e+08	2.09607e+08	1.90548e+08	9.50855e+06	17894.7	57281.7	2.3761e+07	4.25075e+07	5.21102e+07	6.90523e+07	3.70776e+07	28868.9	1.82086e+07	65573.4	7.67218e+07	p01438	Interferon regulatory factor 2-binding protein 1
RANGAP1 seq: 414 - 445 + 2 Phospho (ST)	14803.5	994475	13231.9	331492	66464.7	17894.7	57281.7	21609.1	33282.3	35907.6	35340.4	44561.5	28868.9	27019.8	65573.4	43762.5	p02199	Ran GTPase-activating protein 1
ACTG1 seq: 316 - 326 no mod	14803.5	29351.1	998757	332919	66464.7	17894.7	57281.7	21609.1	33282.3	35907.6	35340.4	44561.5	28868.9	27019.8	65573.4	43762.5	p02707	Actin, cytoplasmic 2
ARPC2 seq: 1 - 9 no mod	4.32141e+07	1.12661e+08	5.20372e+07	6.93041e+07	66464.7	17894.7	57281.7	21609.1	33282.3	2.29716e+08	1.48151e+08	2.7601e+07	3.39229e+07	27019.8	4.25089e+07	1.17376e+08	p01596	Actin-related protein 2/3 complex subunit 2
CASP8AP2 seq: 1013 - 1024 + Oxidation (M); Phospho (ST)	14803.5	29351.1	989886	329962	66464.7	17894.7	57281.7	21609.1	33282.3	35907.6	35340.4	44561.5	28868.9	27019.8	65573.4	43762.5	p02087	CASP8-associated protein 2
EML3 seq: 174 - 183 + Phospho (ST)	14803.5	2.88799e+06	6.01619e+07	2.10166e+07	1.45769e+07	17894.7	57281.7	21609.1	33282.3	4.18936e+06	35340.4	44561.5	28868.9	27019.8	2.34412e+07	43762.5	p03173	Echinoderm microtubule-associated protein-like 3
MKI67 seq: 851 - 867 + Phospho (ST)	2.88393e+07	2.59917e+08	6.04294e+07	1.16395e+08	66464.7	1.13778e+07	57281.7	21609.1	5.77448e+07	35907.6	6.95903e+07	2.64469e+07	1.15955e+06	1.54327e+07	65573.4	5.96428e+07	p01563	Antigen KI-67
HMGA1 pS102 pS103	5.62538e+08	7.55759e+09	3.69983e+09	3.93999e+09	4.07936e+08	17894.7	57281.7	6.12159e+08	5.90507e+08	1.12206e+09	1.0159e+09	2.59872e+08	28868.9	3.06238e+08	1.55696e+08	2.58314e+09	p02031	High mobility group protein HMG-I/HMG-Y
GPN1 seq: 311 - 326 + Phospho (ST)	3.18601e+08	2.57787e+08	3.50618e+08	3.09002e+08	1.37425e+07	2.53162e+07	57281.7	21609.1	1.64034e+08	2.54015e+08	2.45884e+08	1.88824e+08	1.90492e+07	27019.8	65573.4	4.07418e+07	p02828	GPN-loop GTPase 1
UBAP2L seq: 602 - 618 + Phospho (ST)	1.27983e+08	2.06978e+08	1.6878e+08	1.67913e+08	66464.7	17894.7	57281.7	2.41446e+07	7.98186e+07	1.62998e+08	1.03276e+08	7.47306e+07	28868.9	27019.8	2.1635e+07	3.56075e+07	p00030	Ubiquitin-associated protein 2-like
C10orf47 seq: 43 - 52 + Phospho (ST)	3.8538e+08	2.77164e+08	2.93762e+08	3.18769e+08	66464.7	17894.7	57281.7	3.03332e+07	2.44858e+08	35907.6	3.3465e+08	3.41308e+08	3.58047e+07	27019.8	4.25281e+07	43762.5	p00941	Uncharacterized protein C10orf47
RPLP2 seq: 3 - 21 + Phospho (ST)	1.88008e+08	5.28109e+08	2.01446e+08	3.05854e+08	66464.7	17894.7	4.16753e+07	4.91048e+07	1.91247e+07	35907.6	7.91028e+07	3.40173e+07	3.4041e+07	2.10834e+07	65573.4	1.03494e+08	p00005	60S acidic ribosomal protein P2
NASP pS726	1.89937e+07	3.01168e+07	2.68689e+08	1.05933e+08	4.93993e+06	5.48715e+07	1.75229e+07	4.45295e+06	6.39934e+06	7.0577e+06	6.82004e+06	2.4047e+06	3.03159e+07	5.15758e+07	3.3521e+06	3.54682e+06	p01997	Nuclear autoantigenic sperm protein
NOP56 seq: 561 - 578 + Phospho (ST)	3.42014e+06	3.00365e+08	1.6499e+08	1.56258e+08	1.39161e+07	2.11606e+07	3.43141e+07	3.2069e+07	2.97725e+07	2.35594e+07	6.37543e+07	1.53733e+07	1.063e+07	6.30594e+06	2.98533e+06	6.34611e+07	p02062	Nucleolar protein 56
PGRMC1 pS57	2.61819e+08	3.34714e+09	7.56821e+08	1.45526e+09	7.37963e+07	2.69946e+07	1.89126e+08	2.83858e+08	2.33454e+08	1.66877e+08	2.53333e+08	2.36311e+08	1.40511e+08	1.0992e+08	3.54682e+08	6.3097e+08	p02123	Membrane-associated progesterone receptor component 1
EIF4EBP1 seq: 64 - 99 + 2 Phospho (ST)	3.46616e+08	1.80758e+09	3.47838e+09	1.87752e+09	1.31633e+08	17894.7	4.78769e+07	2.23621e+08	5.13266e+08	1.08886e+09	1.25496e+09	6.80637e+08	28868.9	1.2056e+08	1.44897e+08	8.01539e+08	p01455	Eukaryotic translation initiation factor 4E-binding protein 1
DNAJB2 seq: 71 - 82 no mod	6.84424e+06	3.35291e+07	5.57885e+07	3.2054e+07	3.87717e+07	2.74715e+06	57281.7	992093	33282.3	35907.6	1.6925e+07	44561.5	288689	3.86338e+06	5.87957e+06	43762.5	p02728	DnaJ homolog subfamily B member 2
SRRM1 pS260	1.40012e+08	1.48179e+09	7.2444e+08	7.8208e+08	1.13451e+08	7.4803e+07	2.83241e+07	3.23073e+07	1.27443e+08	2.55579e+08	2.58781e+08	7.44859e+07	3.73832e+07	3.58912e+07	9.65403e+07	5.81227e+08	p00146	Serine/arginine repetitive matrix protein 1
DBNL pT291	2.0511e+08	29351.1	7.42611e+08	3.15907e+08	3.42e+07	4.73254e+07	57281.7	8.57235e+07	5.97004e+07	1.1307e+08	3.20305e+07	2.15807e+07	6.94686e+07	1.61903e+07	3.18014e+07	43762.5	p01346	Drebrin-like protein
CUL4A pS10	2.22458e+08	1.92573e+08	2.4518e+08	2.2007e+08	2.87682e+06	17894.7	3.84844e+07	21609.1	33282.3	35907.6	6.13453e+07	1.22052e+08	1.03178e+07	4.9134e+07	65573.4	7.41166e+07	p02053	Cullin-4A
EPS15L1 seq: 238 - 257 + Phospho (ST)	1.03744e+08	1.02041e+08	8.33335e+07	9.63729e+07	66464.7	17894.7	57281.7	1.48269e+07	8.79697e+07	8.66918e+07	5.3586e+07	1.06173e+08	28868.9	1.2483e+07	65573.4	1.28644e+07	p00526	Epidermal growth factor receptor substrate 15-like 1
NPM1 seq: 158 - 194 no mod	6.74803e+08	2.6502e+09	1.7592e+09	1.69474e+09	2.05501e+08	1.08826e+08	3.83163e+08	3.87572e+08	2.19379e+08	4.93031e+08	1053503530	3.62562e+08	1.78195e+08	1.47032e+08	1.81413e+08	9.39425e+08	p01912	Nucleophosmin
SRRM2 seq: 1316 - 1334 + Phospho (ST)	8.25087e+08	2.16017e+09	1.35641e+09	1.44722e+09	4.06781e+07	17894.7	1.72043e+08	1.73644e+08	1.71585e+08	3.91634e+08	6.59375e+08	2.76805e+08	5.87757e+07	9.81946e+07	1.41861e+08	6.81143e+08	p02678	Serine/arginine repetitive matrix protein 2
SRRM2 pS1083	3.39495e+07	4.62928e+06	8.09749e+06	1.55588e+07	8.40231e+06	17894.7	57281.7	3.96475e+06	33282.3	2.18395e+07	35340.4	44561.5	28868.9	2.0934e+06	1.42008e+06	43762.5	p01304	Serine/arginine repetitive matrix protein 2
KCTD12 seq: 185 - 206 + Phospho (ST)	9.98412e+07	7.70651e+08	2.37165e+08	3.69219e+08	66464.7	2.69524e+07	6.38785e+07	7.83966e+07	3.3004e+07	4.35961e+07	6.27497e+07	44561.5	9.09748e+07	7.65766e+07	1.02581e+08	2.48413e+08	p00702	BTB/POZ domain-containing protein KCTD12
LRWD1 pS212	3.50305e+08	5.99706e+08	2.9751e+08	4.1584e+08	66464.7	17894.7	57281.7	5.55396e+08	33282.3	35907.6	35340.4	1.09726e+07	1.72584e+07	9.31107e+08	7.07641e+08	1.1409e+09	p03117	Leucine-rich repeat and WD repeat-containing protein 1
seq: 170 - 179 no mod	8.40475e+07	2.27899e+08	1.73669e+08	1.61872e+08	2.01864e+07	4.09374e+07	1.05521e+07	1.63131e+07	33282.3	35907.6	2.89916e+07	1.82042e+07	28868.9	3.08705e+07	1.05374e+08	5.42258e+07	p02550	Putative tubulin beta chain-like protein ENSP00000290377
HDGF pS165	5.37144e+08	2.5953e+09	1.83933e+09	1.65726e+09	5.98737e+08	3.00422e+08	57281.7	1.37145e+07	33282.3	35907.6	4.81244e+08	3.9461e+08	2.15937e+08	1.44471e+08	2.47121e+08	8.4975e+06	p01275	Hepatoma-derived growth factor
RPL19 seq: 154 - 162 no mod	3.72025e+06	1.92729e+07	3.48247e+07	1.92726e+07	2.92759e+07	2.97175e+07	2.73091e+06	21609.1	33282.3	35907.6	35340.4	44561.5	696660	5.55855e+07	6.55484e+07	1.15586e+08	p01785	60S ribosomal protein L19
SON pS1697	5.88162e+08	1.799e+09	5.48969e+08	9.78709e+08	1.96469e+07	17894.7	1.39119e+08	1.59869e+08	1.1595e+08	9.1848e+07	5.77302e+08	5.6566e+07	7.15133e+07	5.24189e+07	1.36516e+08	8.32434e+08	p02823	Protein SON
WNK1 seq: 1997 - 2021 + Phospho (ST)	14803.5	1.09312e+07	9.03908e+06	6.65675e+06	66464.7	17894.7	57281.7	21609.1	2.33795e+06	35907.6	35340.4	1.87366e+07	28868.9	1.42118e+07	1.50751e+07	3.79891e+06	p02699	Serine/threonine-protein kinase WNK1
CKAP2L seq: 683 - 689 + Phospho (ST)	1.72283e+08	1.45109e+08	2.03281e+08	1.73558e+08	66464.7	1.01308e+08	57281.7	6.08423e+07	33282.3	4.19003e+07	35340.4	44561.5	5.37916e+07	6.59132e+07	65573.4	43762.5	p02556	Cytoskeleton-associated protein 2-like
CKAP2 pT623	1.72283e+08	1.45109e+08	2.03281e+08	1.73558e+08	66464.7	1.01308e+08	57281.7	6.08423e+07	33282.3	4.19003e+07	35340.4	44561.5	5.37916e+07	6.59132e+07	65573.4	43762.5	p02552	Cytoskeleton-associated protein 2
WDR44 seq: 262 - 270 + Phospho (ST)	14803.5	829657	968912	599523	66464.7	17894.7	57281.7	21609.1	33282.3	35907.6	35340.4	44561.5	28868.9	6.08761e+06	65573.4	43762.5	p00983	WD repeat-containing protein 44
PATL1 seq: 189 - 197 + Phospho (ST)	3.82669e+08	1.74949e+08	4.57397e+08	3.38339e+08	1.61048e+07	8.04204e+07	57281.7	21609.1	3.33317e+08	35907.6	2.73224e+08	2.44394e+08	2.00818e+07	3.44234e+07	65573.4	2.56312e+07	p02998	Protein PAT1 homolog 1
MFAP1 pS52 pS53	1.57001e+08	2.66176e+09	2.41411e+09	1.74429e+09	3.71843e+08	1.26991e+09	3.63329e+08	4.50455e+08	3.68313e+08	1.0202e+09	6.30134e+07	44561.5	1.88215e+08	1.55716e+08	3.59589e+07	1.10243e+09	p01149	Microfibrillar-associated protein 1
PRPF4B pS277	3.44115e+09	1.8491e+09	4.36775e+09	3.21934e+09	8.38338e+08	1.13299e+08	4.65104e+08	1.62102e+08	1.89732e+08	1.56676e+09	8.63115e+08	7.34869e+08	8.5009e+07	8.13985e+08	4.64771e+08	1.28728e+08	p00736	Serine/threonine-protein kinase PRP4 homolog
CCP110 seq: 364 - 374 + Phospho (ST)	2.07796e+08	1.64263e+08	2.49027e+08	2.07028e+08	1.26417e+07	2.08515e+07	2.21101e+07	9.66345e+06	1.37975e+08	1.77559e+08	1.63437e+08	1.1974e+08	1.49956e+07	2.22561e+07	1.75683e+07	4.21175e+07	p01726	Centriolar coiled-coil protein of 110 kDa
SDAD1 pS585	9.64228e+07	5.71678e+08	6.72684e+08	4.46928e+08	3.76691e+07	6.90596e+07	5.9243e+07	2.79889e+07	4.02054e+07	6.902e+07	1.85438e+08	3.38038e+07	4.72225e+07	6.37813e+07	4.33147e+07	4.56911e+08	p00051	Protein SDA1 homolog
VIM seq: 365 - 373 no mod	14803.5	6.48041e+06	8.77573e+06	5.08538e+06	1.7537e+07	17894.7	57281.7	21609.1	33282.3	35907.6	35340.4	44561.5	28868.9	27019.8	65573.4	6.7856e+07	p01721	Vimentin
SRSF2 seq: 18 - 31 + Phospho (ST)	720083	757362	1.08554e+06	854330	66464.7	17894.7	57281.7	21609.1	33282.3	35907.6	35340.4	44561.5	1.88385e+06	27019.8	65573.4	5.75027e+06	p00251	Serine/arginine-rich splicing factor 2
BCLAF1 pS177	1.35202e+09	7.02268e+09	3.08363e+09	3.81944e+09	8.61296e+08	3.27994e+07	57281.7	7.84235e+08	856659	1.53605e+09	1.69267e+09	8.32858e+08	4.65496e+08	1.02011e+09	7.13835e+08	1.72979e+09	p02101	Bcl-2-associated transcription factor 1
PRRC2A seq: 789 - 811 + Phospho (ST)	1.41548e+08	6.71725e+08	2.37766e+08	3.50347e+08	2.5835e+07	17894.7	9.48901e+07	1.06427e+08	5.40768e+07	1.05846e+08	1.4563e+08	44561.5	7.95629e+07	3.19075e+07	3.97708e+07	1.2207e+08	p01890	Protein PRRC2A
BAD seq: 116 - 127 + Phospho (ST)	14803.5	481510	8.69417e+06	3.05856e+06	2.93075e+06	17894.7	57281.7	21609.1	33282.3	35907.6	2.18263e+06	44561.5	28868.9	4.161e+06	65573.4	43762.5	p01173	Bcl2 antagonist of cell death
CCDC8 pS273	6.01433e+06	4.04148e+07	13231.9	1.54764e+07	66464.7	17894.7	57281.7	21609.1	1.40884e+08	35907.6	1.09887e+08	44561.5	4.61436e+07	27019.8	65573.4	43762.5	p02179	Coiled-coil domain-containing protein 8
FUS pS340	4.05573e+06	4.97691e+08	1.85265e+08	2.29004e+08	2.75369e+08	2.63686e+08	2.95425e+08	2.68201e+08	1.02186e+07	4.72016e+06	2.21892e+06	44561.5	9.20241e+07	1.54713e+08	2.17916e+08	6.21209e+08	p02491	RNA-binding protein FUS
RBM17 pS155	1.03673e+08	9.72602e+08	7.43819e+08	6.06698e+08	1.73052e+08	1.65282e+08	7.851e+07	1.55867e+08	1.70938e+08	1.84802e+08	2.63156e+08	9.15107e+07	1.08847e+08	8.0986e+07	65573.4	4.50155e+08	p01153	Splicing factor 45
RPLP0 seq: 17 - 26 no mod	1.04359e+07	5.27292e+07	4.02711e+07	3.44787e+07	66464.7	17894.7	57281.7	8.37069e+06	33282.3	4.76864e+07	35340.4	44561.5	28868.9	27019.8	65573.4	1.04218e+08	p02206	60S acidic ribosomal protein P0
VIM seq: 146 - 155 no mod	2.8326e+07	3.21337e+07	9.63586e+07	5.22728e+07	66464.7	17894.7	3.07239e+06	1.10944e+07	33282.3	3.93656e+07	35340.4	1.30314e+07	28868.9	27019.8	1.44753e+07	1.19115e+08	p01832	Vimentin
KDM2B seq: 1022 - 1034 + Phospho (ST)	4.01978e+07	1.57084e+08	1.36559e+08	1.1128e+08	66464.7	1.17293e+07	1.98682e+07	1.08433e+08	33282.3	36163415	35340.4	44561.5	28868.9	5.24645e+07	65573.4	1.84249e+08	p00192	Lysine-specific demethylase 2B
HSPA1A seq: 349 - 357 no mod	6.06406e+07	2.47303e+08	1.81476e+08	1.6314e+08	66464.7	1.07999e+08	1.17837e+07	21609.1	5.11611e+07	35907.6	35340.4	44561.5	28868.9	27019.8	1.1959e+08	3.90898e+08	p01755	Heat shock 70 kDa protein 1A/1B
ARID4B seq: 665 - 681 + Phospho (ST)	14803.5	29351.1	1.2274e+06	409133	66464.7	17894.7	57281.7	21609.1	33282.3	35907.6	35340.4	44561.5	28868.9	27019.8	7.22736e+06	43762.5	p01696	AT-rich interactive domain-containing protein 4B
RAB11FIP1 seq: 229 - 245 + Phospho (ST)	14803.5	29351.1	1.3392e+06	446400	66464.7	17894.7	3.1006e+06	21609.1	33282.3	35907.6	35340.4	44561.5	4.08673e+06	2.6892e+06	65573.4	43762.5	p00346	Rab11 family-interacting protein 1
CCT8 seq: 540 - 548 no mod	1.66892e+08	1.43054e+08	4.16713e+08	2.4222e+08	66464.7	17894.7	57281.7	1.54425e+09	33282.3	1.0067e+08	35340.4	44561.5	2.14595e+07	1.08423e+09	8.60479e+08	1.04431e+09	p02083	T-complex protein 1 subunit theta
SRRM2 seq: 901 - 911 + 2 Phospho (ST)	2.37515e+08	2.84281e+08	1.09081e+08	2.10292e+08	1.55936e+07	2.68396e+07	57281.7	6.03308e+08	1.79048e+07	3.05273e+07	6.77415e+07	2.1552e+08	2.85444e+08	2.91023e+08	2.35636e+08	6.41725e+08	p00539	Serine/arginine repetitive matrix protein 2
ZNF295 pS435	3.35867e+08	7.08068e+07	3.84061e+08	2.63578e+08	3.86007e+08	4.50626e+08	5.72378e+08	5.19065e+08	3.40321e+07	35907.6	35340.4	7.74759e+07	4.59597e+08	4.78228e+08	6.85812e+08	6.03946e+08	p00432	Zinc finger protein 295
HTATSF1 seq: 451 - 465 + Phospho (ST)	3.5817e+07	1.39364e+08	4.04087e+06	5.97407e+07	1.37263e+08	4.66314e+07	6.90508e+07	1.53282e+08	1.57431e+07	35907.6	1.82785e+07	7.18454e+07	1.308e+07	7.64251e+07	1.43093e+08	4.78958e+07	p02621	HIV Tat-specific factor 1
HSP90AB1 seq: 439 - 448 no mod	7.17463e+07	8.30567e+07	5.90161e+07	7.1273e+07	66464.7	17894.7	57281.7	1.25803e+08	33282.3	2.60876e+07	35340.4	1.35144e+08	28868.9	1.41664e+08	1.309e+08	3.53038e+08	p01819	Heat shock protein HSP 90-beta
COL5A2 pS745 pS749	1.52446e+08	1.00141e+08	2.10527e+08	1.54372e+08	3.39433e+08	1.12707e+08	57281.7	4.08782e+07	5.84785e+07	35907.6	3.38317e+08	44561.5	8.04323e+06	8.64618e+07	65573.4	4.41175e+08	p02412	Collagen alpha-2(V) chain
KIAA1704 pS105	3.50425e+09	3.9579e+09	3.55209e+09	3.67141e+09	3.41153e+09	2.60787e+09	3.83211e+09	5.35651e+09	2421194715	1.83805e+09	2.84399e+09	2.983e+09	3.20182e+09	2.822e+09	3.64387e+09	3.95314e+09	p01414	Uncharacterized protein KIAA1704
KCTD12 seq: 185 - 205 + Phospho (ST)	2.70053e+09	3.15606e+09	2.75094e+09	2.86917e+09	2.00511e+09	2.59532e+09	2.74255e+09	2.95455e+09	1.41625e+09	1.73687e+09	2.05121e+09	2.1379e+09	2.82822e+09	3.10642e+09	3689455515	3894421160	p00703	BTB/POZ domain-containing protein KCTD12
HAS2 seq: 71 - 80 + Oxidation (M); 2 Phospho (ST)	5.45067e+07	1.03288e+08	2.67007e+08	1.41601e+08	1.34258e+08	1.8609e+08	8.94447e+06	1.51203e+08	33282.3	35907.6	1.19197e+08	2.23672e+08	4.16555e+06	1.85565e+08	1.74566e+08	2.10987e+08	p01594	Hyaluronan synthase 2
ZC3HAV1 pS378	1.59816e+09	1.68331e+09	2.02504e+09	1.76884e+09	1.52667e+09	1.70904e+09	1.86856e+09	1.87518e+09	1.03643e+09	1.86346e+09	1.6362e+09	1.52693e+09	1.27452e+09	1.47308e+09	1.42421e+09	1.52763e+09	p00281	Zinc finger CCCH-type antiviral protein 1
MOCS2 pS20	3.70688e+08	3.60334e+08	4.07809e+08	3.79611e+08	2.28496e+08	4.06148e+08	4.11953e+08	4.72685e+08	1.72506e+08	2.94234e+08	1.95387e+08	3.15449e+08	3.42172e+08	3.69765e+08	5.18987e+08	3.88967e+08	p01732	Molybdopterin synthase catalytic subunit
OCIAD1 pS108	1.67314e+08	2.12697e+08	1.79728e+08	1.8658e+08	1.96144e+08	2.5043e+08	1.56801e+08	1.9923e+08	6.55372e+07	1.48908e+08	1.55638e+08	1.57421e+08	1.34983e+08	1.78019e+08	2.1913e+08	1.68196e+08	p02025	OCIA domain-containing protein 1
KRT19 seq: 82 - 90 no mod	1.55053e+09	8.83086e+08	1.03519e+09	1.15627e+09	1.04296e+09	1.3169e+09	8.25002e+08	1.00393e+09	8.42554e+08	1375088660	1.02999e+09	9.71058e+08	6.22679e+08	1.25348e+09	1.08472e+09	1.09078e+09	p01668	Keratin, type I cytoskeletal 19
TUBA1C seq: 113 - 121 no mod	5.15492e+08	9.66638e+08	7.42591e+08	7.41574e+08	3.92207e+08	1.48604e+09	3.89739e+08	1.46145e+08	3.23114e+08	7.52538e+08	4.44861e+08	4.68846e+08	4.11804e+08	6.87444e+08	1.06917e+09	1.61511e+09	p02712	Tubulin alpha-1C chain
MLL2 pS4738	1.51568e+09	1.53412e+09	1.7006e+09	1.58347e+09	1.25693e+09	1.27015e+09	1.61193e+09	1.45336e+09	1.01006e+09	1.53538e+09	1.6951e+09	1.55254e+09	1.07937e+09	1.36145e+09	1.64073e+09	1.62191e+09	p03142	Histone-lysine N-methyltransferase MLL2
NUCKS1 pS19	6.96004e+09	7.31979e+09	8.76926e+09	7.68303e+09	6.04262e+09	7.01756e+09	6.67739e+09	7.71842e+09	5.19821e+09	8.87394e+09	8.10462e+09	6308558580	4.95266e+09	7240077525	6309662060	8.77095e+09	p01923	Nuclear ubiquitous casein and cyclin-dependent kinase substrate 1
CBL seq: 1 - 30 + 2 Oxidation (M); 2 Phospho (ST)	1.12429e+09	1.06453e+09	9.05604e+08	1.03148e+09	5.87314e+08	3.14665e+09	3.88442e+08	2.54564e+08	5.00473e+08	3.57508e+09	6.88216e+08	6.04975e+08	2.64619e+08	2.63504e+09	7.75912e+08	4.83786e+08	p01642	E3 ubiquitin-protein ligase CBL
SORBS1 seq: 335 - 353 + Phospho (ST)	8.65848e+07	2.83496e+07	4.92139e+07	5.47161e+07	1.06382e+06	1.29868e+07	57281.7	1.91993e+08	33282.3	35907.6	1.70685e+06	1.08425e+08	5.47743e+06	8.6523e+07	65573.4	1.96401e+08	p01062	Sorbin and SH3 domain-containing protein 1
NPM1 seq: 33 - 45 no mod	2.40298e+09	2.40363e+09	3.23986e+09	2.68216e+09	2.59467e+09	3.03375e+09	1.76608e+09	2415073735	1.95229e+09	2.03305e+09	2.54793e+09	2.76367e+09	1.62729e+09	2855266350	3.0376e+09	2.33823e+09	p00252	Nucleophosmin
HNRNPA2B1 seq: 204 - 213 no mod	1.76513e+07	1.87837e+07	1.414e+07	1.68583e+07	2.41724e+07	2.37621e+07	2.03847e+07	21609.1	33282.3	35907.6	2.25439e+07	1.29593e+07	6.12583e+06	1.87458e+07	6.72936e+06	2.43344e+07	p02462	Heterogeneous nuclear ribonucleoproteins A2/B1
HK1 seq: 845 - 853 no mod	1.86538e+08	2.53683e+08	1.38132e+08	1.92784e+08	7.68229e+07	3.47765e+08	1.92599e+08	6.95137e+07	1.15146e+08	35907.6	1.22564e+08	146633150	8.85984e+07	1.56414e+08	2.46984e+08	3.37945e+08	p02158	Hexokinase-1
HTATSF1 seq: 484 - 501 + Phospho (ST)	9.75442e+07	8.26813e+07	3.4733e+07	7.16528e+07	4.78864e+07	17894.7	1.30912e+07	6.2392e+07	1.53879e+07	7.13723e+07	1.14783e+08	9.95893e+07	28868.9	1.18579e+08	1.43369e+08	43762.5	p02634	HIV Tat-specific factor 1
FBLN2 seq: 488 - 516 + Phospho (ST)	1.97332e+10	2.82229e+10	4.68239e+10	3.15933e+10	3.43923e+10	35116593995	4.39243e+07	1.73692e+10	2.39452e+10	5.16613e+08	3.41474e+10	29429864935	1.97108e+10	2.36968e+10	1.55648e+10	4.61909e+10	p01010	Fibulin-2
IRF2BP2 pS360	2.37813e+09	2.11827e+09	2.42403e+09	2.30681e+09	2.21149e+09	2.57293e+09	1.70032e+09	2.27776e+09	2.10032e+09	2.43807e+09	1.77278e+09	2.33343e+09	1.74876e+09	2.03595e+09	1.87506e+09	1.89588e+09	p01974	Interferon regulatory factor 2-binding protein 2
PNN pS100	2.72103e+09	2.79625e+09	3.09244e+09	2.86991e+09	2.72493e+09	3.45835e+09	2.41858e+09	2.7556e+09	2.77503e+09	2.97699e+09	2.98387e+09	3.62703e+09	1.4021e+09	1.93681e+09	2.05132e+09	2.8133e+09	p01402	Pinin
APOA1BP seq: 107 - 129 no mod	1.31292e+09	2.05024e+09	2.38138e+09	1.91485e+09	1.35699e+09	2.18102e+09	1.56546e+09	1.88523e+09	1142852725	1.71729e+09	2.40175e+09	2.16882e+09	9.23945e+08	1.51768e+09	2.09488e+09	2.28021e+09	p00716	NAD(P)H-hydrate epimerase
NUCKS1 pS214	815779	3.62311e+06	2.21874e+06	2.21921e+06	66464.7	17894.7	8.78923e+06	21609.1	33282.3	35907.6	2.5281e+06	1.90767e+06	1.73193e+06	3.32529e+06	65573.4	1.35544e+06	p02757	Nuclear ubiquitous casein and cyclin-dependent kinase substrate 1
CHEK2 seq: 374 - 382 + Phospho (ST)	1.22662e+08	29351.1	5.33836e+07	5.86819e+07	1.03388e+08	1.12102e+08	8.51549e+07	21609.1	33282.3	35907.6	7.12226e+07	44561.5	1.57791e+08	27019.8	1.581e+08	2.02926e+08	p02194	Serine/threonine-protein kinase Chk2
NIPBL seq: 342 - 357 + Phospho (ST)	9.6608e+08	8.67517e+08	9.18902e+08	9.175e+08	6.72575e+08	8.7105e+08	6.71392e+08	1.11241e+09	6.2754e+08	1.50799e+09	9.53912e+08	1.08296e+09	5.59446e+08	6.24172e+08	7.09803e+08	8.95762e+08	p03282	Nipped-B-like protein
MMTAG2 seq: 210 - 225 + 2 Phospho (ST)	7.0774e+07	1.37508e+08	2.18889e+08	1.4239e+08	1.85592e+08	1.5757e+08	1.58163e+08	2.00836e+08	1.64249e+08	8.28334e+06	9.137e+07	5.11736e+07	9.08934e+07	9.68021e+07	1.62861e+06	1.52611e+08	p01162	Multiple myeloma tumor-associated protein 2
ZC3H11A pS108	1.24772e+09	1.29101e+09	1.63546e+09	1.3914e+09	1.1276e+09	1.27569e+09	1.33815e+09	1.64041e+09	1.0237e+09	1.34153e+09	1.57634e+09	1.5701e+09	7.49418e+08	1.03053e+09	1.33897e+09	1.46952e+09	p00277	Zinc finger CCCH domain-containing protein 11A
PTGES3 pS148 pS151	4.36246e+09	3.15747e+09	2.98652e+09	3.50215e+09	3.59704e+09	4.55597e+09	3.83909e+09	1.49723e+09	1760936035	5.83521e+09	3.71632e+09	2986098875	3.85052e+08	2.71345e+09	2.2095e+09	4.93038e+09	p02543	Prostaglandin E synthase 3
RBM17 seq: 222 - 241 + Phospho (ST)	7.82783e+09	6.52973e+09	8.10508e+09	7.48755e+09	5.80875e+09	8.18151e+09	8.12729e+09	8.23225e+09	5.47017e+09	8.90621e+09	7801805895	8308937160	3.57834e+09	5.5397e+09	7.04949e+09	7.11418e+09	p00685	Splicing factor 45
USP42 pS856	2.3241e+08	2.36791e+08	3.01335e+08	2.56845e+08	3.12246e+08	3.32845e+06	2.56015e+08	2.22419e+08	2.48099e+08	2.70494e+08	3.38463e+08	1.77583e+08	2.19127e+08	1.29177e+08	1.68987e+08	2.10034e+08	p02838	Ubiquitin carboxyl-terminal hydrolase 42
ASXL1_HUMAN pS1159	4.36361e+08	4.63987e+08	4.01517e+08	4.33955e+08	3.35902e+08	1.96883e+08	2.53241e+08	4.83778e+08	2.55741e+08	1.39332e+08	4.83161e+08	4.96349e+08	5.26595e+08	4.13111e+07	6.6084e+08	5.21908e+08	p01464
RCL pS169	1.50432e+09	1.30639e+09	1.40953e+09	1.40675e+09	1.0954e+09	1.69382e+09	1.35515e+09	1763523730	6.5791e+08	1.12611e+09	1.37508e+09	1.02572e+09	1.00712e+09	1.38174e+09	1.81986e+09	1.64748e+09	p00064	Deoxyribonucleoside 5'-monophosphate N-glycosidase
ESF1 pS657 pS663	14803.5	29351.1	13231.9	7549.75	66464.7	17894.7	57281.7	21609.1	33282.3	35907.6	35340.4	44561.5	28868.9	27019.8	65573.4	43762.5	p03161	ESF1 homolog
SRRM2 seq: 1488 - 1496 + Phospho (ST)	14803.5	29351.1	13231.9	7549.75	66464.7	17894.7	57281.7	21609.1	33282.3	35907.6	35340.4	44561.5	28868.9	27019.8	65573.4	43762.5	p03149	Serine/arginine repetitive matrix protein 2
NCOR2 pS956	14803.5	29351.1	13231.9	7549.75	66464.7	17894.7	57281.7	21609.1	33282.3	35907.6	35340.4	44561.5	28868.9	27019.8	65573.4	43762.5	p03123	Nuclear receptor corepressor 2
KLC2 pS582	14803.5	29351.1	13231.9	7549.75	66464.7	17894.7	57281.7	21609.1	33282.3	35907.6	35340.4	44561.5	28868.9	27019.8	65573.4	43762.5	p03037	Kinesin light chain 2
GTSE1 pS536	14803.5	29351.1	13231.9	7549.75	66464.7	17894.7	57281.7	21609.1	33282.3	35907.6	35340.4	44561.5	28868.9	27019.8	65573.4	43762.5	p03002	G2 and S phase-expressed protein 1
CHAMP1 pS416	14803.5	29351.1	13231.9	7549.75	66464.7	17894.7	57281.7	21609.1	33282.3	35907.6	35340.4	44561.5	28868.9	27019.8	65573.4	4.72542e+06	p02996	Chromosome alignment-maintaining phosphoprotein 1
TJP2 pS266	14803.5	29351.1	13231.9	7549.75	66464.7	17894.7	57281.7	21609.1	33282.3	35907.6	35340.4	44561.5	28868.9	27019.8	65573.4	43762.5	p02984	Tight junction protein ZO-2
PRDX1 seq: 28 - 35 no mod	14803.5	29351.1	13231.9	7549.75	66464.7	17894.7	57281.7	21609.1	33282.3	35907.6	35340.4	44561.5	28868.9	27019.8	65573.4	43762.5	p02912	Peroxiredoxin-1
EIF4G1 pS1231	14803.5	29351.1	13231.9	7549.75	1.14882e+06	17894.7	57281.7	21609.1	33282.3	35907.6	35340.4	44561.5	28868.9	27019.8	65573.4	43762.5	p02792	Eukaryotic translation initiation factor 4 gamma 1
SRRM1 pT220	14803.5	29351.1	13231.9	7549.75	66464.7	17894.7	57281.7	21609.1	1.61936e+06	35907.6	35340.4	44561.5	28868.9	27019.8	65573.4	43762.5	p02697	Serine/arginine repetitive matrix protein 1
SRRT seq: 64 - 70 + Phospho (ST)	14803.5	29351.1	13231.9	7549.75	66464.7	17894.7	1.99273e+06	21609.1	33282.3	35907.6	35340.4	44561.5	28868.9	27019.8	65573.4	43762.5	p02650	Serrate RNA effector molecule homolog
PIAS1 seq: 494 - 507 + Phospho (ST)	14803.5	29351.1	13231.9	7549.75	66464.7	17894.7	57281.7	21609.1	33282.3	3.49656e+06	35340.4	44561.5	28868.9	27019.8	65573.4	43762.5	p02455	E3 SUMO-protein ligase PIAS1
NIPBL seq: 290 - 308 + Phospho (ST)	14803.5	29351.1	13231.9	7549.75	66464.7	17894.7	57281.7	21609.1	33282.3	35907.6	35340.4	44561.5	28868.9	27019.8	65573.4	43762.5	p02348	Nipped-B-like protein
ENO1 seq: 413 - 420 no mod	14803.5	29351.1	13231.9	7549.75	66464.7	17894.7	57281.7	21609.1	33282.3	35907.6	35340.4	44561.5	28868.9	27019.8	65573.4	43762.5	p02241	Alpha-enolase
HIST1H4A seq: 47 - 56 no mod	14803.5	29351.1	13231.9	7549.75	66464.7	17894.7	57281.7	21609.1	33282.3	35907.6	35340.4	44561.5	28868.9	27019.8	65573.4	43762.5	p02152	Histone H4
TJP1 seq: 346 - 357 + Phospho (ST)	14803.5	29351.1	13231.9	7549.75	66464.7	17894.7	57281.7	21609.1	33282.3	35907.6	35340.4	44561.5	28868.9	27019.8	65573.4	43762.5	p02150	Tight junction protein ZO-1
SPTBN1 seq: 1669 - 1675 + Oxidation (M)	14803.5	29351.1	13231.9	7549.75	66464.7	17894.7	57281.7	21609.1	33282.3	35907.6	35340.4	44561.5	28868.9	27019.8	65573.4	43762.5	p02144	Spectrin beta chain, non-erythrocytic 1
ZC3H14 pS409	14803.5	29351.1	13231.9	7549.75	66464.7	17894.7	57281.7	21609.1	33282.3	35907.6	35340.4	44561.5	28868.9	27019.8	65573.4	43762.5	p02142	Zinc finger CCCH domain-containing protein 14
SLTM seq: 549 - 564 + 2 Phospho (ST)	14803.5	29351.1	13231.9	7549.75	66464.7	17894.7	57281.7	21609.1	33282.3	35907.6	35340.4	44561.5	28868.9	27019.8	65573.4	43762.5	p02139	SAFB-like transcription modulator
IWS1 pS398 pS400	14803.5	29351.1	13231.9	7549.75	66464.7	17894.7	57281.7	21609.1	33282.3	35907.6	35340.4	44561.5	28868.9	27019.8	65573.4	43762.5	p02112	Protein IWS1 homolog
NSFL1C pS114	14803.5	29351.1	13231.9	7549.75	66464.7	17894.7	57281.7	21609.1	33282.3	35907.6	35340.4	44561.5	28868.9	27019.8	65573.4	43762.5	p02034	NSFL1 cofactor p47
DKC1 seq: 448 - 467 + 2 Phospho (ST)	14803.5	29351.1	13231.9	7549.75	66464.7	17894.7	57281.7	21609.1	33282.3	35907.6	35340.4	6.09084e+06	28868.9	27019.8	65573.4	43762.5	p01963	H/ACA ribonucleoprotein complex subunit 4
ATRIP seq: 215 - 226 + Phospho (ST)	14803.5	29351.1	13231.9	7549.75	66464.7	17894.7	57281.7	21609.1	33282.3	35907.6	35340.4	44561.5	28868.9	27019.8	65573.4	2.53577e+06	p01909	ATR-interacting protein
FTSJ3 seq: 32 - 37 no mod	14803.5	29351.1	13231.9	7549.75	66464.7	17894.7	57281.7	21609.1	33282.3	35907.6	35340.4	44561.5	28868.9	27019.8	65573.4	43762.5	p01798	pre-rRNA processing protein FTSJ3
MARCKSL1 seq: 100 - 106 + Phospho (ST)	14803.5	29351.1	13231.9	7549.75	66464.7	17894.7	57281.7	21609.1	33282.3	35907.6	35340.4	44561.5	28868.9	27019.8	65573.4	43762.5	p01699	MARCKS-related protein
LARP4B pS556	14803.5	29351.1	13231.9	7549.75	66464.7	17894.7	57281.7	21609.1	33282.3	35907.6	35340.4	44561.5	28868.9	27019.8	65573.4	43762.5	p01685	La-related protein 4B
SF3B1 seq: 215 - 231 + 2 Phospho (ST)	14803.5	29351.1	13231.9	7549.75	66464.7	17894.7	57281.7	21609.1	33282.3	35907.6	35340.4	44561.5	28868.9	27019.8	65573.4	43762.5	p01679	Splicing factor 3B subunit 1
HNRNPM seq: 457 - 471 + Phospho (ST)	14803.5	29351.1	13231.9	7549.75	66464.7	17894.7	57281.7	21609.1	33282.3	35907.6	35340.4	44561.5	28868.9	27019.8	65573.4	43762.5	p01601	Heterogeneous nuclear ribonucleoprotein M
NAF1 pS315	14803.5	29351.1	13231.9	7549.75	66464.7	17894.7	57281.7	21609.1	33282.3	35907.6	35340.4	44561.5	1.084e+06	27019.8	65573.4	43762.5	p01534	H/ACA ribonucleoprotein complex non-core subunit NAF1
SRRM2 seq: 852 - 870 + 2 Phospho (ST)	14803.5	29351.1	13231.9	7549.75	66464.7	17894.7	57281.7	21609.1	33282.3	35907.6	35340.4	44561.5	28868.9	27019.8	65573.4	43762.5	p01387	Serine/arginine repetitive matrix protein 2
PRDX1 seq: 141 - 151 no mod	14803.5	29351.1	13231.9	7549.75	66464.7	17894.7	57281.7	21609.1	33282.3	35907.6	35340.4	44561.5	28868.9	27019.8	65573.4	43762.5	p01374	Peroxiredoxin-1
VIM seq: 160 - 168 + Gln->pyro-Glu (N-term Q)	14803.5	29351.1	13231.9	7549.75	66464.7	17894.7	57281.7	21609.1	33282.3	35907.6	35340.4	44561.5	28868.9	27019.8	65573.4	43762.5	p01289	Vimentin
HIVEP2 seq: 2127 - 2132 + Phospho (ST)	232957	29351.1	13231.9	77652.2	1.16946e+06	17894.7	57281.7	21609.1	33282.3	35907.6	35340.4	44561.5	28868.9	27019.8	65573.4	43762.5	p01262	Transcription factor HIVEP2
SPTBN1 pS2102	14803.5	293511	13231.9	97837.1	66464.7	17894.7	57281.7	21609.1	33282.3	35907.6	35340.4	44561.5	28868.9	27019.8	65573.4	43762.5	p01132	Spectrin beta chain, non-erythrocytic 1
SRRM2 pS2702	14803.5	29351.1	13231.9	7549.75	66464.7	17894.7	57281.7	21609.1	33282.3	35907.6	35340.4	44561.5	28868.9	27019.8	65573.4	43762.5	p01129	Serine/arginine repetitive matrix protein 2
SRRM2 pS351 pS353	14803.5	29351.1	13231.9	7549.75	66464.7	17894.7	57281.7	21609.1	33282.3	35907.6	35340.4	44561.5	28868.9	27019.8	65573.4	43762.5	p01014	Serine/arginine repetitive matrix protein 2
TP53BP1 pS265	14803.5	29351.1	13231.9	7549.75	66464.7	17894.7	57281.7	21609.1	33282.3	35907.6	35340.4	44561.5	28868.9	27019.8	65573.4	43762.5	p00994	Tumor suppressor p53-binding protein 1
AKAP11 seq: 1378 - 1388 + Phospho (ST)	14803.5	29351.1	13231.9	7549.75	66464.7	17894.7	2.31272e+06	21609.1	33282.3	35907.6	35340.4	44561.5	28868.9	27019.8	2.20486e+06	43762.5	p00925	A-kinase anchor protein 11
SPEN seq: 1206 - 1227 + Phospho (ST)	14803.5	29351.1	13231.9	7549.75	66464.7	17894.7	57281.7	21609.1	33282.3	35907.6	35340.4	44561.5	28868.9	27019.8	65573.4	43762.5	p00785	Msx2-interacting protein
THRAP3 pS248 pS253	14803.5	29351.1	13231.9	7549.75	66464.7	17894.7	57281.7	21609.1	33282.3	35907.6	35340.4	44561.5	28868.9	27019.8	65573.4	43762.5	p00763	Thyroid hormone receptor-associated protein 3
UBAP2L seq: 439 - 459 + Phospho (ST)	14803.5	29351.1	13231.9	7549.75	66464.7	17894.7	57281.7	21609.1	33282.3	35907.6	35340.4	44561.5	28868.9	27019.8	65573.4	43762.5	p00761	Ubiquitin-associated protein 2-like
PNISR pS211	14803.5	29351.1	13231.9	7549.75	66464.7	17894.7	57281.7	21609.1	33282.3	35907.6	35340.4	44561.5	28868.9	27019.8	65573.4	43762.5	p00737	Arginine/serine-rich protein PNISR
DNM1L seq: 248 - 255 no mod	14803.5	29351.1	13231.9	7549.75	66464.7	17894.7	57281.7	21609.1	33282.3	35907.6	35340.4	44561.5	28868.9	27019.8	65573.4	43762.5	p00656	Dynamin-1-like protein
UBAP2L seq: 460 - 484 + Phospho (ST)	14803.5	29351.1	13231.9	7549.75	66464.7	17894.7	57281.7	21609.1	33282.3	35907.6	35340.4	44561.5	28868.9	27019.8	65573.4	43762.5	p00524	Ubiquitin-associated protein 2-like
CASC3 seq: 140 - 161 + Phospho (ST)	14803.5	29351.1	13231.9	7549.75	66464.7	17894.7	57281.7	21609.1	33282.3	35907.6	35340.4	44561.5	28868.9	27019.8	65573.4	43762.5	p00517	Protein CASC3
TPR pS2155	14803.5	29351.1	13231.9	7549.75	66464.7	17894.7	57281.7	21609.1	33282.3	4.32459e+06	35340.4	44561.5	28868.9	27019.8	65573.4	43762.5	p00447	Nucleoprotein TPR
RIF1 pS2348	14803.5	29351.1	13231.9	7549.75	66464.7	17894.7	57281.7	21609.1	33282.3	35907.6	35340.4	44561.5	28868.9	27019.8	65573.4	43762.5	p00383	Telomere-associated protein RIF1
SMARCC2 seq: 276 - 289 + Phospho (ST)	14803.5	29351.1	842095	280698	66464.7	17894.7	57281.7	21609.1	33282.3	35907.6	35340.4	44561.5	28868.9	27019.8	65573.4	43762.5	p00377	SWI/SNF complex subunit SMARCC2
ADD2 pS713	14803.5	29351.1	13231.9	7549.75	66464.7	17894.7	57281.7	21609.1	33282.3	35907.6	35340.4	44561.5	28868.9	27019.8	65573.4	43762.5	p00339	Beta-adducin
NUCKS1 seq: 220 - 228 + Phospho (ST)	262924	353628	223170	279907	66464.7	17894.7	57281.7	21609.1	33282.3	35907.6	35340.4	44561.5	28868.9	27019.8	1.80005e+06	43762.5	p00297	Nuclear ubiquitous casein and cyclin-dependent kinase substrate 1
EPS15L1 pS229	14803.5	29351.1	13231.9	7549.75	66464.7	17894.7	57281.7	21609.1	33282.3	35907.6	35340.4	4.17744e+06	28868.9	27019.8	65573.4	43762.5	p00283	Epidermal growth factor receptor substrate 15-like 1
NEK9 seq: 853 - 871 + Phospho (ST)	14803.5	29351.1	13231.9	7549.75	66464.7	17894.7	57281.7	21609.1	33282.3	35907.6	35340.4	44561.5	28868.9	27019.8	65573.4	43762.5	p00256	Serine/threonine-protein kinase Nek9
UBA1 seq: 269 - 296 + 4 Phospho (ST)	14803.5	29351.1	13231.9	7549.75	66464.7	17894.7	57281.7	21609.1	33282.3	35907.6	35340.4	44561.5	28868.9	27019.8	65573.4	43762.5	p00183	Ubiquitin-like modifier-activating enzyme 1
SNRPA1 seq: 68 - 75 no mod	1.25166e+09	1.10711e+09	1.15796e+09	1.17224e+09	1.14023e+09	1.19442e+09	7.08516e+08	9.53703e+08	8.84487e+08	1.81708e+09	9.54299e+08	9.7266e+08	7.91026e+08	1.56591e+09	9.32348e+08	1.15021e+09	p00386	U2 small nuclear ribonucleoprotein A'
CDCA8 pS219	5.53354e+08	4.62554e+08	6.15602e+08	5.43837e+08	6.32536e+08	5.12121e+08	5.70359e+08	5.19284e+08	3.74935e+08	7.50348e+08	7.36997e+08	5.75544e+08	3.14569e+08	3.87726e+08	4.24288e+08	3.55031e+08	p02117	Borealin
SF1 seq: 67 - 92 + Phospho (ST); Phospho (Y)	2.54228e+10	2.04235e+10	2.54139e+10	2.37534e+10	1.41851e+10	1.88004e+10	25945816780	2.83393e+10	1.81901e+10	2.18481e+10	2.51275e+10	2.90337e+10	1.7794e+10	1.64202e+10	2.25687e+10	2.5562e+10	p00418	Splicing factor 1
ZNF800 seq: 316 - 338 + Phospho (ST)	7.02944e+08	6.8668e+08	6.19414e+08	6.6968e+08	5.1042e+08	4.241e+08	7.63135e+08	6.77866e+08	4.14275e+08	5.50715e+08	7.9415e+08	7.75142e+08	4.93785e+08	4.47593e+08	7.41969e+08	9.14619e+08	p02831	Zinc finger protein 800
ABI1 seq: 160 - 189 + Oxidation (M); Phospho (ST)	3.46706e+09	2.88198e+09	3.12031e+09	3.15645e+09	4.44862e+09	2.51342e+09	1.80792e+09	3.22034e+09	1.57953e+09	4.46566e+09	3.61846e+09	44561.5	2.439e+09	1.8565e+09	1.69372e+09	4.53348e+09	p02302	Abl interactor 1
SAFB2 pS343	6.70588e+09	5.15517e+09	5.48214e+09	5.78106e+09	4953380600	7.33429e+09	5.4117e+09	3.74991e+09	4.0108e+09	7.55132e+09	6.66474e+09	7.1434e+09	2.76902e+09	6.07542e+09	4.18185e+09	5.71089e+09	p00449	Scaffold attachment factor B2
NACA seq: 201 - 215 + Oxidation (M)	3.24362e+09	3.64113e+09	3.33729e+09	3.40735e+09	4.67187e+09	5.62608e+09	6.50415e+09	4.86605e+09	2.55663e+09	2.18684e+09	3.30068e+09	3.36281e+09	1.56218e+09	2.40014e+09	1.81408e+09	2.36059e+09	p01478	Nascent polypeptide-associated complex subunit alpha
ZNF609 pS1055	9.30998e+08	1.04768e+09	1.02483e+09	1.00117e+09	7.7123e+08	9.16826e+08	8.59839e+08	9.58303e+08	8.86797e+08	1.0434e+09	1.07755e+09	1.10673e+09	7.17091e+08	9.00899e+08	9.6381e+08	1.0157e+09	p03102	Zinc finger protein 609
MAP1B pS1965	9.95844e+08	1.15309e+09	1.18426e+09	1.11107e+09	1.16372e+09	1.42684e+09	1.04652e+09	1.2304e+09	1.38981e+09	1.76039e+09	1.19152e+09	1.29872e+09	3.81341e+08	6.92292e+08	6.94417e+08	8.8804e+08	p00289	Microtubule-associated protein 1B
SKIV2L pS256	4.0565e+09	5.23942e+09	5.24484e+09	4.84692e+09	3.40783e+09	4.78407e+09	4.96241e+09	4.39562e+09	3.10865e+09	4.8698e+09	5.02694e+09	5.96426e+09	3.15876e+09	4.33338e+09	5.50142e+09	5.17121e+09	p03039	Helicase SKI2W
MFAP1 pS52 pS53	1.40744e+09	1.69801e+09	2.49721e+09	1.86755e+09	1.83375e+09	2.60891e+09	1.98891e+09	1.68192e+09	1.99451e+09	2.43603e+09	2.33615e+09	1.73475e+09	1.0745e+09	1.23624e+09	5.82298e+08	1.9425e+09	p01150	Microfibrillar-associated protein 1
CLK3 seq: 155 - 167 + Phospho (ST)	2.06869e+08	3.51809e+08	4.07833e+08	3.22171e+08	4.17259e+08	2.7276e+08	2.22287e+08	2.07445e+08	2.03476e+08	3.14194e+08	3.70933e+08	2.35497e+08	2.79901e+08	3.14915e+08	3.38001e+08	4.57615e+08	p00023	Dual specificity protein kinase CLK3
C2orf49 seq: 181 - 201 + Phospho (ST)	9.88202e+07	1.90922e+08	1.60103e+08	1.49949e+08	1.19344e+08	1.41812e+08	5.69101e+07	1.72276e+08	5.83052e+07	8.25826e+07	1.82112e+08	2.00729e+08	7.17942e+07	1.4616e+08	2.29713e+08	3.13944e+08	p01957	Ashwin
TRAF3IP1 pS476	5.92466e+08	5.61359e+08	7.90428e+08	6.48084e+08	1.06006e+09	6.97164e+08	9.12738e+08	6.4326e+08	8.84118e+08	1.30148e+09	7.84352e+08	5.1702e+08	2.61437e+08	3.15239e+08	2.48428e+08	3.77129e+08	p01125	TRAF3-interacting protein 1
TFRC seq: 40 - 53 no mod	1.37838e+08	1.01968e+08	1.43125e+08	1.27644e+08	1.72872e+08	1.2936e+08	4.74433e+07	1.15575e+08	7.12483e+07	35907.6	8.02352e+07	1.93715e+08	9.48927e+07	1.56341e+08	1.48437e+08	1.40779e+08	p01893	Transferrin receptor protein 1
HSD17B10 seq: 131 - 147 no mod	4.28479e+08	4.57846e+08	3.91522e+08	4.25949e+08	3.35902e+08	2.00976e+08	2.53241e+08	4.83778e+08	2.59904e+08	1.32318e+08	4.73779e+08	4.96349e+08	5.35903e+08	5.12937e+07	6.6084e+08	5.21908e+08	p01658	3-hydroxyacyl-CoA dehydrogenase type-2
MAP3K7 pS439	7.52914e+08	1.13621e+09	5.52812e+08	8.13977e+08	6.23794e+08	6.75387e+08	4.54716e+08	6.93455e+08	5.85921e+08	1.09556e+09	8.46459e+08	1.15642e+09	5.04391e+08	6.56254e+08	1.0235e+09	1.2366e+09	p00888	Mitogen-activated protein kinase kinase kinase 7
TP53BP1 seq: 1460 - 1490 + Phospho (ST)	2.31759e+09	1.69862e+09	1.87935e+09	1.96519e+09	1.72639e+09	1.83632e+09	1.84271e+09	1.69125e+09	1.79238e+09	2.2593e+09	2.43859e+09	2.25024e+09	1.26658e+09	1.63726e+09	1.4579e+09	2.23171e+09	p00999	Tumor suppressor p53-binding protein 1
UBL7 pS230	1.56689e+09	1.89047e+09	1.79027e+09	1.74921e+09	1.0056e+09	2.18251e+09	1.54268e+09	1.64562e+09	8.85085e+08	2575925825	1.63162e+09	2.05169e+09	7.76368e+08	1.81522e+09	1.74964e+09	2.43178e+09	p02869	Ubiquitin-like protein 7
RBM10 pS723	3.94114e+09	3.08251e+09	4.31247e+09	3.77871e+09	4.36796e+09	2.57128e+09	4.22826e+09	2.09785e+09	4.3168e+09	5.65281e+09	4.51135e+09	4.02882e+09	7.08241e+08	4.4975e+09	4.14689e+09	2.77739e+09	p01898	RNA-binding protein 10
TOP2B pS1466	9.92121e+08	1.04576e+09	1.28445e+09	1.10745e+09	5.76883e+08	7.47185e+08	7.63733e+08	1.00323e+09	7.26716e+08	1.06555e+09	1.46752e+09	1.41813e+09	6.53641e+08	1.14619e+09	1.66439e+09	1.8573e+09	p00995	DNA topoisomerase 2-beta
COPB2 seq: 847 - 872 + Phospho (ST)	1.19813e+09	6.43343e+08	9.31629e+08	9.24369e+08	9.13073e+08	1.09018e+09	6.66043e+08	6.58447e+08	7.5342e+08	1.56691e+09	1.0683e+09	1.15359e+09	4.71484e+08	9.51517e+08	7.3593e+08	6.96836e+08	p00533	Coatomer subunit beta'
SPAG9 seq: 728 - 742 + 2 Phospho (ST)	1.89649e+09	1.58717e+09	1.8089e+09	1.76419e+09	1.3138e+09	1.74498e+09	1834463300	1.65537e+09	1.31788e+09	2.24611e+09	2001766445	2.1355e+09	1.19297e+09	1.46443e+09	1.3843e+09	1.90261e+09	p01019	C-Jun-amino-terminal kinase-interacting protein 4
FOXK1 pS416 pS420	9.50863e+08	8.81634e+08	8.1688e+08	8.83126e+08	1.17947e+09	1.27669e+09	8.82757e+08	1047169275	8.34363e+08	9.2474e+08	7.96196e+08	7.82129e+08	4.24454e+08	6.32856e+08	6.4937e+08	8.85962e+08	p01031	Forkhead box protein K1
SLC4A1AP pS82	4.15864e+08	4.56765e+08	4.44012e+08	4.3888e+08	3.52509e+08	2.972e+08	3.28476e+08	4.35782e+08	4.89342e+08	4.887e+08	5.11048e+08	4.59568e+08	2.86048e+08	4.32625e+08	4.64851e+08	4.89682e+08	p02003	Kanadaptin
MRPS2 seq: 39 - 50 + 2 Phospho (ST)	5.58893e+09	3.83714e+09	4.674e+09	4.70002e+09	2.74282e+09	4.52972e+09	4.66599e+09	5.7785e+09	3.50654e+09	4.42936e+09	4.75934e+09	7.20998e+09	3.06018e+09	4.26669e+09	5.08948e+09	3.67843e+09	p01067	28S ribosomal protein S2, mitochondrial
MATR3 seq: 596 - 609 + Phospho (ST); Phospho (Y)	7.74482e+07	6.31167e+07	6.5991e+07	6.8852e+07	7.72772e+07	5.62463e+07	6.93768e+07	1.06987e+08	7.0255e+07	6.30642e+07	8.82775e+07	8.53049e+07	3.12505e+07	3.68239e+07	4.24672e+07	8.38179e+07	p00480	Matrin-3
RFC1 seq: 65 - 80 + Phospho (ST); Phospho (Y)	1.33796e+09	1.55819e+09	1.86588e+09	1.58734e+09	1.42884e+09	1.14856e+09	1.79217e+09	1.77495e+09	1.21116e+09	2.15596e+09	1.93413e+09	1.52495e+09	1.11923e+09	1.25046e+09	1.15572e+09	1.67236e+09	p02203	Replication factor C subunit 1
TP53BP2 seq: 693 - 701 + Phospho (ST)	1.77766e+09	1.46861e+09	1.89775e+09	1.71467e+09	1.4893e+09	1.85994e+09	4.67386e+07	1.82378e+09	1.50811e+09	2.21522e+09	1.67133e+09	1.92805e+09	9.15122e+08	1.68014e+09	1.38284e+09	1.58467e+09	p02169	Apoptosis-stimulating of p53 protein 2
ARFIP2 seq: 109 - 117 + Gln->pyro-Glu (N-term Q)	1.77766e+09	1.46861e+09	1.89775e+09	1.71467e+09	1.4893e+09	1.85994e+09	4.67386e+07	1.82378e+09	1.50811e+09	2.21522e+09	1.67133e+09	1.92805e+09	9.15122e+08	1.68014e+09	1.38284e+09	1.58467e+09	p01347	Arfaptin-2
TLE3 seq: 193 - 209 + Phospho (ST)	1.0882e+07	1.03734e+07	7.77434e+06	9.67658e+06	8.63212e+07	5.30175e+07	4.78285e+07	2.68478e+07	33282.3	35907.6	35340.4	9.37803e+06	28868.9	1.19933e+07	7.19647e+06	43762.5	p02652	Transducin-like enhancer protein 3
PWP1 pS50	2.29762e+08	4.99701e+08	3.74437e+08	3.67966e+08	2.57012e+08	2.87638e+08	2.73425e+06	5.09003e+08	5.32609e+08	2.53694e+08	2.80388e+08	293505990	2.77584e+08	2.40952e+08	2.9894e+08	6.9376e+08	p02701	Periodic tryptophan protein 1 homolog
EIF3C seq: 863 - 872 no mod	2.09402e+08	8.89388e+07	1.76649e+08	1.5833e+08	1.25157e+08	17894.7	8.10095e+07	1.44276e+08	1.47732e+08	35907.6	2.60808e+08	2.03452e+08	3.91816e+07	1.53287e+08	1.37816e+08	2.76634e+08	p01813	Eukaryotic translation initiation factor 3 subunit C
FAM122A seq: 35 - 59 + Phospho (ST)	2.37939e+09	2.61382e+09	2.75837e+09	2.58386e+09	1.83087e+09	2435511980	2.28675e+09	3.00273e+09	1.94901e+09	2.58875e+09	2.60619e+09	3.19959e+09	1.99916e+09	2.04123e+09	3.23119e+09	2.36869e+09	p00772	Protein FAM122A
EDC4 pS729	3.63295e+09	2.96867e+09	3.09492e+09	3.23218e+09	2.87139e+09	2622854840	3.65155e+09	2.67278e+09	3.81092e+09	3.10547e+09	4.86079e+09	4.42172e+09	2.29708e+09	2.38935e+09	1.97851e+09	2.78848e+09	p00759	Enhancer of mRNA-decapping protein 4
SPEN seq: 1824 - 1842 + Phospho (ST)	3.72711e+08	3.58548e+08	3.80634e+08	3.70631e+08	2.71392e+08	3.37789e+08	3.05954e+08	3.10746e+08	33282.3	2.95798e+08	3.76551e+08	4.84807e+08	3.54236e+08	3.05985e+08	4.52986e+08	4.63681e+08	p00867	Msx2-interacting protein
LIG1 pS141	1.0517e+09	5.48495e+08	7.85846e+08	7.95349e+08	6.12184e+08	6.46711e+08	5.77157e+08	8.4483e+08	9.0415e+08	1.30351e+09	9.46761e+08	1.4339e+09	6.1764e+08	5.24026e+08	5.93278e+08	4.34403e+08	p00400	DNA ligase 1
SRRM1 pS597	1.62032e+10	1.48073e+10	1.6031e+10	1.56805e+10	1.72816e+10	1.7995e+10	1.41337e+10	1.4326e+10	14940519615	1.89463e+10	1.49872e+10	1.44744e+10	1.06293e+10	1.52617e+10	1.24133e+10	1.39536e+10	p01045	Serine/arginine repetitive matrix protein 1
PA2G4 seq: 377 - 394 no mod	9.87537e+08	6.18054e+08	8.9293e+08	8.32841e+08	8.99414e+08	7.80453e+08	1.74843e+08	1.02441e+09	7.45161e+08	1.13262e+09	1.18273e+09	9.40363e+08	4.39441e+08	7.03268e+08	8.31969e+08	9.45347e+08	p00476	Proliferation-associated protein 2G4
MAP1B pS1779	2.32029e+09	2.49518e+09	3.5805e+09	2.79866e+09	2.43895e+09	2.25844e+09	1866301645	1.88428e+09	4.88019e+09	3.8816e+09	3.36982e+09	3.52776e+09	1.59264e+09	2.66062e+09	2.54577e+09	2.08324e+09	p00126	Microtubule-associated protein 1B
CDK12 pS681 pS685	3.66901e+09	4.7243e+09	3.0671e+09	3.82014e+09	3.84619e+09	2.84658e+09	4.07295e+09	4.71734e+09	3229599150	4.0124e+09	5.32468e+09	4.6711e+09	2.08792e+09	2.20475e+09	2.71534e+09	5.3047e+09	p02297	Cyclin-dependent kinase 12
NUP153 seq: 512 - 526 + Phospho (ST)	3.11895e+08	4.32093e+08	5.59541e+08	4.3451e+08	4.91127e+08	4.33003e+08	4.35929e+08	5.13489e+08	3.97687e+08	4.47377e+08	4.7087e+08	3.13255e+08	2.56932e+08	2.8228e+08	4.51079e+08	5.23344e+08	p00128	Nuclear pore complex protein Nup153
MSH6 seq: 34 - 62 + Phospho (ST)	5.21301e+08	6.08855e+08	4.33312e+08	5.21156e+08	581955585	6.43706e+08	5.10441e+08	8.03971e+08	5.31473e+08	9.34307e+08	7.14881e+08	3.65314e+08	2.44556e+08	3.27813e+08	3.1725e+08	3.75572e+08	p03305	DNA mismatch repair protein Msh6
YWHAE seq: 131 - 141 no mod	2.87271e+09	2.32572e+09	3.38128e+09	2.8599e+09	2.25867e+09	2.54589e+09	1.48999e+09	1.86548e+09	3.48292e+09	3271390205	4.41438e+09	3.11687e+09	1.61913e+09	3.33721e+09	3.4102e+09	3.03059e+09	p00049	14-3-3 protein epsilon
LIN52 pS28	3.64189e+09	2.90401e+09	3.02818e+09	3.19136e+09	2.87139e+09	2.60072e+09	3.55767e+09	2.60689e+09	3.81092e+09	3.09636e+09	4.86079e+09	4.42172e+09	2.29708e+09	2.38935e+09	1.96265e+09	2.7852e+09	p01875	Protein lin-52 homolog
RBM5 pS624	1.63027e+09	9.38353e+08	1.44782e+09	1.33881e+09	8.58119e+08	1.18252e+09	1.85857e+09	1.6634e+09	8.2866e+08	9.68117e+08	1.27695e+09	1.34875e+09	9.85288e+08	1.42619e+09	1.6357e+09	1.50265e+09	p02415	RNA-binding protein 5
PSMA3 pS243	15612105235	1.97611e+10	1.97341e+10	1.83691e+10	19596257740	19389228740	1.67494e+10	1.97807e+10	1.88524e+10	21404800120	1.64925e+10	1.92611e+10	1.20758e+10	1.62505e+10	1.38005e+10	1.88142e+10	p02628	Proteasome subunit alpha type-3
SCRIB pS1448	3.98835e+08	5.11355e+08	5.41171e+08	4.83787e+08	3.95417e+08	4.33728e+08	3.66561e+08	5.5935e+08	4.86482e+08	5.4843e+08	5.97555e+08	5.89662e+08	1.96775e+08	4.43123e+08	5.36892e+08	5.51363e+08	p01296	Protein scribble homolog
FARP1 seq: 14 - 27 + Phospho (ST)	2.43703e+08	3.47791e+08	3.89865e+08	3.27119e+08	2.93916e+08	2.64045e+08	4.00966e+08	3.28679e+08	2.09275e+08	4.32846e+08	4.64161e+08	2.9052e+08	1.93952e+08	2.5419e+08	3.54081e+08	3.40136e+08	p01833	FERM, RhoGEF and pleckstrin domain-containing protein 1
TPR pS379	4.11765e+08	2.78377e+08	2.91105e+08	3.27083e+08	2.96187e+08	2.26484e+08	4.11006e+08	6.34659e+08	3.28519e+08	1.82847e+08	2.76915e+08	3.97993e+08	1.85826e+08	2.02614e+08	4.10465e+08	2.79736e+08	p02519	Nucleoprotein TPR
AAK1 seq: 635 - 651 + 2 Phospho (ST)	14803.5	29351.1	1.44627e+07	4.8209e+06	3.01384e+07	17894.7	57281.7	21609.1	33282.3	35907.6	1.08311e+07	44561.5	9.33165e+06	6.2497e+06	1.43829e+07	5.82545e+06	p02189	AP2-associated protein kinase 1
UBAP2L seq: 601 - 612 + 2 Phospho (ST)	6.29253e+08	2.29689e+08	3.96718e+08	4.18553e+08	4.32723e+08	2.82904e+08	6.60351e+06	4.9135e+08	5.03383e+08	8.5016e+07	4.98107e+08	5.84407e+08	3.17391e+08	3.51843e+08	3.98319e+08	4.38112e+08	p01049	Ubiquitin-associated protein 2-like
C8orf48 pT29 pT34 pS35	3.37553e+10	3.3724e+10	3.43975e+10	3.39589e+10	3.09982e+10	2.89572e+10	3.16249e+10	3.91898e+10	2.8939e+10	2.95328e+10	34775550600	3.76396e+10	3.06263e+10	2.59248e+10	3.62033e+10	3.81605e+10	p01446	Uncharacterized protein C8orf48
LARP1 seq: 766 - 778 + Phospho (ST)	2.11605e+09	2.94192e+09	2.73984e+09	2.59927e+09	3.17157e+09	3.11191e+09	2.74119e+09	2.43719e+09	2.18254e+09	4878193450	3365295925	2.63164e+09	8.57523e+08	1.68151e+09	1.53048e+09	3.30309e+09	p00825	La-related protein 1
TP53BP1 pS525	3.23321e+08	2.5001e+08	3.26558e+08	2.99963e+08	2.4138e+08	2.22301e+08	2.63676e+08	3.54993e+08	3.61064e+08	4.61916e+08	5.90709e+08	3.44719e+08	1.62049e+08	2.25425e+08	2.28344e+08	2.10957e+08	p01748	Tumor suppressor p53-binding protein 1
TUBAL3 seq: 104 - 112 no mod	1.35413e+07	4.26825e+06	2.68979e+06	6.8331e+06	6.06442e+06	2.47691e+06	57281.7	21609.1	6.28443e+06	8.2e+06	1.42193e+07	9.14302e+06	9.93749e+06	2.64807e+07	1.90547e+07	1.76175e+07	p02773	Tubulin alpha chain-like 3
PNISR pS211	2933879155	2.68329e+09	3.26927e+09	2.96215e+09	2.5754e+09	2.95748e+09	2.95404e+09	3.09395e+09	1832998910	3.67927e+09	3.94002e+09	3.26165e+09	2.09022e+09	2.60282e+09	2.70556e+09	3.37322e+09	p01316	Arginine/serine-rich protein PNISR
FOXK1 pS441	6.8531e+08	4.70583e+08	5.59488e+08	5.71794e+08	6.27743e+08	6.54329e+08	6.01885e+08	6.75902e+08	5.79206e+08	5.76202e+08	4.17027e+08	6.34185e+08	3.07929e+08	5.63081e+08	5.20508e+08	6.11041e+08	p00930	Forkhead box protein K1
BCLAF1 pS512	2.08102e+10	1.67477e+10	1.83451e+10	1.86343e+10	1.54007e+10	1.95467e+10	1.93956e+10	2.28626e+10	1.39492e+10	1.92582e+10	1.97806e+10	2.31433e+10	1.18134e+10	1.56001e+10	2.38295e+10	16021351460	p02888	Bcl-2-associated transcription factor 1
HIST1H1E pT18	9.16975e+08	5.92618e+08	8.10747e+08	7.73446e+08	5.03345e+08	3.96933e+08	5.26716e+08	7.76806e+08	9.77629e+08	7.77764e+08	1.12596e+09	1.24221e+09	5.82053e+08	8.09187e+08	8.08254e+08	8.37305e+08	p00965	Histone H1.4
C1orf52 seq: 148 - 168 + Phospho (ST)	4.49017e+09	4.97482e+09	4.93715e+09	4.80071e+09	4.37043e+09	5.14986e+09	3.20604e+09	5.31305e+09	5.12565e+09	6.73776e+09	5.76406e+09	5.97676e+09	2.96231e+09	3.89127e+09	4.31128e+09	4.65482e+09	p01758	UPF0690 protein C1orf52
AEBP2 seq: 204 - 218 + Phospho (ST)	8.82963e+07	1.0531e+08	1.29847e+08	1.07818e+08	66464.7	1.21569e+08	4.65893e+07	1.14169e+08	1.60881e+08	1.90094e+08	1.50553e+08	1.6146e+08	5.40655e+07	27019.8	1.50877e+08	43762.5	p01227	Zinc finger protein AEBP2
DENND2A pS199 pT200 pS209	1.66507e+09	2.11673e+09	2.18588e+09	1.98923e+09	2.17208e+09	4.80114e+07	5.53518e+06	2.4813e+09	6.08058e+06	3.2982e+09	1.70002e+09	2.44451e+09	1.4527e+09	1.54876e+09	1.49777e+09	3.08421e+09	p03252	DENN domain-containing protein 2A
CLSPN seq: 1282 - 1292 + Phospho (ST)	6.58629e+08	5.21138e+08	7.47931e+08	6.42566e+08	5.20856e+08	6.74116e+08	6.21549e+08	6.09685e+08	5.46195e+08	7.18864e+08	6.38237e+08	6.80099e+08	4.60712e+08	6.68484e+08	6.91265e+08	7.61737e+08	p01521	Claspin
SMN1 seq: 23 - 41 + Phospho (ST)	5.88219e+08	1.04751e+09	7.7966e+08	8.0513e+08	7.64449e+08	7.96509e+08	1.11993e+09	8.06496e+08	7.27014e+08	1.41841e+09	9.37228e+08	6.26612e+08	2.37652e+08	4.36615e+08	9.02305e+08	1.09775e+09	p01218	Survival motor neuron protein
SRFBP1 pS203	3.94049e+08	2.67604e+08	4.60051e+08	3.73901e+08	5.58436e+08	8.50274e+07	2.5107e+08	21609.1	3.15976e+08	8.16521e+08	6.43608e+08	6.776e+08	28868.9	5.21238e+08	3.28065e+08	43762.5	p02989	Serum response factor-binding protein 1
MCM3 seq: 701 - 724 + Phospho (ST); Phospho (Y)	4.17323e+09	5.36566e+09	4.68836e+09	4.74242e+09	4.80033e+09	5.0955e+09	5.58036e+09	5.16263e+09	3.28163e+09	7.29758e+09	6.24576e+09	4.69149e+09	2.42613e+09	3.43753e+09	3.73687e+09	5.89415e+09	p02935	DNA replication licensing factor MCM3
SF3B2 seq: 36 - 47 no mod	1.11222e+08	5.27853e+07	1.08841e+08	9.09497e+07	7.59249e+07	17894.7	4.25467e+07	1.02661e+08	5.81838e+07	8.55481e+07	1.04427e+08	1.42846e+08	3.29596e+07	1.21425e+08	1.53076e+08	1.13502e+08	p01906	Splicing factor 3B subunit 2
GOLGA4 pS71	2.17057e+09	1.83211e+09	1.46991e+09	1.8242e+09	1.32879e+09	1.50372e+09	1.65808e+09	1.61103e+09	1.40319e+09	1.66532e+09	1.86348e+09	1.7876e+09	1.77134e+09	2.37027e+09	2.34147e+09	2.69527e+09	p00137	Golgin subfamily A member 4
MDC1 pS793	3.14137e+09	2.82553e+09	3.21858e+09	3.06183e+09	3.12246e+09	2.78082e+09	2.9657e+09	2.97238e+09	3320812350	3801481400	3.09654e+09	3.2748e+09	1.94425e+09	2.83211e+09	3.15695e+09	3.05442e+09	p03177	Mediator of DNA damage checkpoint protein 1
PRRC2A pS1089 pS1092	3.92148e+08	3.5757e+08	7.71454e+08	5.07057e+08	5.44803e+08	5.91418e+08	6.98042e+08	6.0596e+08	5.84924e+08	6.5838e+08	4.39722e+08	5.42044e+08	2.72361e+08	4.81751e+08	2.57052e+08	4.07073e+08	p00988	Protein PRRC2A
TUBB8 seq: 63 - 77 no mod	4.6785e+07	1.90386e+08	1.26478e+08	1.21216e+08	6.12481e+07	2.37161e+08	1.4037e+07	21609.1	7.89081e+07	35907.6	35340.4	1.1438e+08	4.482e+07	27019.8	2.72272e+08	5.0649e+08	p02999	Tubulin beta-8 chain
PNN pS381	1.98771e+09	1.17476e+09	1.17106e+09	1.44451e+09	1.42546e+09	1.56831e+09	1.764e+09	1.43931e+09	1.38238e+09	1.20644e+09	1.66576e+09	1.78359e+09	1.02981e+09	1.11115e+09	1.18521e+09	1.67115e+09	p01327	Pinin
CTNND1 pS268	8.89477e+08	5.57223e+08	6.51446e+08	6.99382e+08	8.4186e+08	8.48859e+08	6.65647e+08	6.68561e+08	8.81254e+08	7.49283e+08	7.7001e+08	9.45178e+08	5.58876e+08	5.24728e+08	3.81395e+08	5.18442e+08	p00207	Catenin delta-1
SRRM1 pS429 pS431	3.20631e+08	2.45488e+08	3.07982e+08	2.91367e+08	2.76586e+08	3.30789e+08	2.41285e+08	4.42199e+08	2.95529e+08	4.57039e+08	2.5748e+08	3.24404e+08	1.7486e+08	2.2695e+08	2.06416e+08	2.96551e+08	p00598	Serine/arginine repetitive matrix protein 1
MAP1B seq: 1394 - 1419 + 2 Phospho (ST)	3.30843e+09	2.73348e+09	4.39383e+09	3.47858e+09	3.3051e+09	3.47928e+09	3.91874e+09	4.63673e+09	4.86795e+09	4.54146e+09	5.20274e+09	5.9064e+09	1.03765e+09	2.11071e+09	2.24129e+09	3.18439e+09	p00171	Microtubule-associated protein 1B
RPL23A seq: 40 - 47 + Phospho (ST)	2.54225e+09	3.69431e+09	3.59286e+09	3.27647e+09	3.61766e+09	2.62428e+09	2.79551e+09	3.95e+09	2.72266e+09	4.11689e+09	2.91585e+09	3.28463e+09	2.63253e+09	3.9251e+09	2.78809e+09	3.64678e+09	p02156	60S ribosomal protein L23a
HSPA4 seq: 522 - 543 no mod	7.71373e+08	5.45258e+08	7.68335e+08	6.94988e+08	5.56914e+08	6.85533e+08	6.80685e+07	8.05727e+08	4.96874e+08	3.9113e+08	7.52182e+08	1.16993e+09	6.4813e+08	9.92496e+08	1.10487e+09	8.80976e+08	p01573	Heat shock 70 kDa protein 4
LSM14A seq: 182 - 191 + Phospho (ST)	11232489850	6.2115e+09	1.03666e+10	9.27019e+09	8.05571e+09	1.25032e+10	7.48979e+09	9.57867e+09	9011149775	14346438475	1.03952e+10	8.94652e+09	4.3414e+09	1.01938e+10	8339776680	9408088160	p00573	Protein LSM14 homolog A
ZC3H13 pS198	1.02794e+09	9.2384e+08	1.05667e+09	1.00282e+09	1.13743e+09	1.0278e+09	9.82395e+08	1.16073e+09	9.10722e+08	2.96763e+08	9.38841e+08	1.14254e+09	8.12756e+08	1.43901e+09	9.93993e+08	1.13705e+09	p02064	Zinc finger CCCH domain-containing protein 13
EML4 seq: 143 - 158 + Phospho (ST)	5.75217e+08	5.51163e+08	5.5597e+08	5.60783e+08	3.96159e+08	4.94521e+08	621657570	5.87839e+08	4.62226e+08	6.22416e+08	6.2553e+08	9.43717e+08	2.33091e+08	4.00798e+08	5.39728e+08	9.98131e+08	p03045	Echinoderm microtubule-associated protein-like 4
SFXN1 seq: 203 - 214 no mod	1.66666e+08	1.63369e+08	2.12697e+08	1.80911e+08	1.81178e+08	2.01979e+08	1.35252e+08	2.59194e+08	1.08761e+08	2.25646e+08	2.04362e+08	2.29356e+08	9.6533e+07	1.70065e+08	1.94668e+08	1.98623e+08	p00204	Sideroflexin-1
MLL2 pS1671	4.62363e+08	3.68123e+08	4.23621e+08	4.18036e+08	4.05419e+08	3.28753e+08	3.30391e+08	4.16789e+08	4.31354e+08	5.30407e+08	5.43447e+08	5.40818e+08	2.51017e+08	3.54211e+08	4.45187e+08	5.42514e+08	p01864	Histone-lysine N-methyltransferase MLL2
WDR62_HUMAN seq: 18 - 43 + Phospho (ST)	7.42894e+08	7.19405e+08	4.80724e+08	6.47675e+08	7.90141e+08	7.81167e+08	4.78908e+08	8.17393e+08	7.725e+08	7.37398e+08	6.25374e+08	4.47384e+08	3.77837e+08	5.18285e+08	6.94463e+08	8.26646e+08	p01723
FIP1L1 pS492 pS500	2.73944e+08	1.83694e+08	2.91169e+08	2.49602e+08	3.28251e+08	3.23117e+08	2.58948e+08	2.87743e+08	4.35632e+08	3.88832e+08	2.50154e+08	3.10381e+08	9.20967e+07	1.59317e+08	1.88287e+08	1.54665e+08	p02923	Pre-mRNA 3'-end-processing factor FIP1
FASN pS207	4.23402e+08	4.26021e+08	4.0388e+08	4.17768e+08	4.0802e+08	3.81885e+08	4.15834e+08	21609.1	3.8026e+08	5.70546e+08	5.57919e+08	4.934e+08	3.09834e+08	3.59025e+08	3.32418e+08	4.35614e+08	p01816	Fatty acid synthase
RDBP seq: 49 - 66 + Phospho (ST)	3.13341e+08	2.45258e+08	1.07014e+08	2.21871e+08	2.20639e+08	2.29248e+08	2.21032e+08	3.14914e+08	2.03976e+08	9.13888e+07	1.91309e+08	1.73989e+08	1.76161e+08	2.951e+08	3.54573e+08	2.77249e+08	p00816	Negative elongation factor E
RAD18 pS471	1.24808e+09	1.17541e+09	1.35739e+09	1.2603e+09	1.66659e+09	1.45295e+09	1.00636e+09	1.32012e+09	9.71302e+08	1.34397e+09	1.1005e+09	1.17779e+09	8.09349e+08	1.40016e+09	1.38165e+09	1.77496e+09	p01537	E3 ubiquitin-protein ligase RAD18
MGA seq: 917 - 926 + Phospho (ST)	2.72245e+08	2.01204e+08	1.58441e+08	2.1063e+08	66464.7	2.18396e+08	57281.7	2.21014e+08	3.01927e+08	4.09173e+08	4.47613e+08	5.55316e+08	1.11491e+08	27019.8	1.59139e+08	1.51761e+08	p00890	MAX gene-associated protein
HBB seq: 19 - 31 no mod	6.71891e+08	9.93938e+07	4.02789e+08	3.91358e+08	3.37322e+08	4.67345e+08	4.02636e+08	4.26185e+08	2.93751e+08	3.99285e+08	4.21514e+08	5.40003e+08	4.30379e+08	6.36518e+08	6.45275e+08	2.51457e+09	p00152	Hemoglobin subunit beta
HNRNPA1 seq: 4 - 14 + Phospho (ST)	1.68411e+10	1.54268e+10	1.78166e+10	1.66948e+10	2.26811e+10	2.69212e+10	1.80041e+10	19225224810	1.76577e+10	1.44212e+10	1.40311e+10	1.69985e+10	1.16911e+10	1.37844e+10	1.26488e+10	1.59504e+10	p00974	Heterogeneous nuclear ribonucleoprotein A1
MEPCE seq: 208 - 222 + 2 Phospho (ST)	4.21652e+07	5.28864e+07	6.17267e+07	5.22594e+07	1.23351e+08	5.4685e+07	6.56076e+07	1.65064e+08	33282.3	35907.6	7.59104e+07	44561.5	5.14532e+07	27019.8	65573.4	2.22856e+08	p00385	7SK snRNA methylphosphate capping enzyme
MKI67 pS2223	1.45503e+09	1.27466e+09	1.373e+09	1.36756e+09	1.39336e+09	1.29562e+09	1.27362e+09	1.4819e+09	1278514905	1.87229e+09	1.47866e+09	1.72759e+09	7.7334e+08	1.37409e+09	1.40053e+09	1.45451e+09	p00711	Antigen KI-67
ATXN2L seq: 600 - 641 + Phospho (ST)	3.02741e+09	1.99825e+09	2.14068e+09	2.38878e+09	66464.7	2.10054e+09	2.21513e+09	3.13831e+09	1.96292e+09	2.11231e+09	2.72656e+09	3.63633e+09	1.61456e+09	1.75985e+09	2.97035e+09	43762.5	p00430	Ataxin-2-like protein
TLE4 seq: 204 - 214 + Phospho (ST)	2.97484e+08	1.08137e+09	1.16472e+09	8.47859e+08	1.01761e+09	9.08183e+08	5.86506e+08	21609.1	3.33062e+08	1.69596e+09	1.16008e+09	7.76245e+08	28868.9	7.7327e+08	6.5296e+08	1.14533e+09	p00545	Transducin-like enhancer protein 4
GPSM1 seq: 444 - 453 no mod	1.79245e+08	2.58385e+08	2.38101e+08	2.25243e+08	8.43708e+07	3.22808e+08	57281.7	1.69072e+08	3.12004e+07	5.67157e+08	2.0627e+08	2.16346e+08	28868.9	3.48348e+08	1.90519e+08	2.56581e+08	p02829	G-protein-signaling modulator 1
SRSF11 pS434	6.47104e+08	8.29494e+08	9.994e+08	8.25333e+08	1.52587e+09	7.56114e+08	57281.7	1.70058e+09	33282.3	3.32827e+08	35340.4	1.30197e+09	3.34053e+08	1.43225e+09	9.46656e+08	1.11448e+09	p02799	Serine/arginine-rich splicing factor 11
HNRNPD seq: 73 - 85 + Phospho (ST)	8.00518e+07	2.50845e+07	1.0094e+08	6.8692e+07	1.69897e+08	5.35796e+07	2.59746e+08	216091	1.28157e+08	1.3459e+08	1.43038e+08	4.4222e+07	5.2669e+06	4.10252e+07	1.17137e+07	1.2832e+06	p01529	Heterogeneous nuclear ribonucleoprotein D0
TCOF1 pS381	2.02309e+08	2.24747e+08	2.16286e+08	2.14447e+08	2.67659e+08	2.25076e+08	2.14634e+08	2.47837e+08	1.90836e+08	1.82197e+08	2.23509e+08	2.01041e+08	1.6086e+08	2.05137e+08	2.35798e+08	2.71842e+08	p00301	Treacle protein
TCOF1 pS503	5.13232e+08	4.93259e+08	4.93179e+08	4.9989e+08	6.08503e+08	5.39181e+08	3.81148e+08	5.12302e+08	8.15966e+08	7.20423e+08	7.56672e+08	4.66053e+08	2.93699e+08	3.25215e+08	4.01499e+08	4.56138e+08	p00708	Treacle protein
TMPO pS424	1.15589e+09	1.12453e+09	5.66798e+08	9.49072e+08	1.04076e+09	1.12615e+09	1.03776e+09	1383576380	8.62533e+08	7.5874e+08	1.28102e+09	1.2658e+09	6.85121e+08	6.43708e+08	9.01774e+08	8.20176e+08	p02547	Lamina-associated polypeptide 2, isoform alpha
MKI67 pS2708	1.59922e+09	1.03069e+09	1.40302e+09	1.34431e+09	1.0441e+09	9.8548e+08	1.38524e+09	2.01505e+09	1.17057e+09	9.64102e+08	1.1996e+09	1.80844e+09	1.02067e+09	1.35568e+09	1.99652e+09	1.59602e+09	p02177	Antigen KI-67
NCL seq: 63 - 71 + Phospho (ST)	9.30459e+09	1.93755e+10	1.64471e+10	1.50424e+10	2.67782e+10	1.3266e+10	3.66339e+10	5.36669e+09	2.49471e+10	3.64452e+10	3.13082e+10	1.54435e+10	1.83908e+09	5.40079e+09	7.42664e+09	7.04813e+09	p01919	Nucleolin
WAPAL pS221	8.69726e+08	7.20059e+08	6.55386e+08	7.4839e+08	8.5634e+08	9.69075e+08	6.45402e+08	9.2389e+08	7.84308e+08	1.00991e+09	8.71386e+08	7.60354e+08	4.37655e+08	7.59999e+08	5.43521e+08	7.92406e+08	p01145	Wings apart-like protein homolog
PRPF4B seq: 324 - 337 + Phospho (ST)	3.03396e+08	3.60737e+08	13231.9	2.21378e+08	66464.7	17894.7	57281.7	5.22353e+08	33282.3	5.22645e+08	35340.4	6.77872e+08	4.12005e+08	4.76989e+08	4.81384e+08	1.10176e+09	p01987	Serine/threonine-protein kinase PRP4 homolog
HNRNPA1 seq: 4 - 14 + Phospho (ST)	14640029615	1.49399e+10	14902784965	1.48276e+10	1.87998e+10	2.69688e+10	1.89979e+10	1.60259e+10	1.67346e+10	6701889670	1.24979e+10	1.43795e+10	9.93583e+09	1.43997e+10	1.24043e+10	1.71349e+10	p00973	Heterogeneous nuclear ribonucleoprotein A1
PRCC seq: 147 - 166 + 2 Phospho (ST)	4.052e+09	4.58125e+09	5.68353e+09	4.77226e+09	5.44224e+09	6993427400	3.40379e+09	5951715245	5.13136e+09	5.10496e+09	5.36745e+09	5.27708e+09	3.05631e+09	4.44589e+09	3.79112e+09	5.16741e+09	p02273	Proline-rich protein PRCC
NPM1 pS70	5.24796e+08	3.92021e+08	5.01987e+08	4.72935e+08	5.67898e+08	5.36206e+08	4.3856e+08	1.63032e+08	7.44532e+08	6.1795e+08	3.89301e+08	3.67449e+08	5.22901e+08	4.84579e+08	3.49219e+08	4.94266e+08	p02948	Nucleophosmin
KIF21A seq: 851 - 875 + Phospho (ST)	4.98992e+08	9.59014e+08	3.34119e+08	5.97375e+08	7.40018e+08	3.58084e+08	4.16173e+08	3.77423e+08	1.01272e+09	1.43521e+09	783123155	9.91362e+08	3.42879e+08	4.03052e+08	4.73157e+08	7.07861e+08	p02015	Kinesin-like protein KIF21A
STK3 pS316	2.24575e+08	2.05961e+08	2.2384e+08	2.18125e+08	2.15944e+08	1.76337e+08	1.82605e+08	2.87083e+08	2.03812e+08	3.386e+08	2.55194e+08	2.85439e+08	1.19102e+08	1.84761e+08	1.9584e+08	3.17539e+08	p02689	Serine/threonine-protein kinase 3
SET seq: 123 - 132 no mod	3.97322e+07	1.46667e+08	1.46031e+08	1.1081e+08	2.12096e+08	6.91395e+07	3.01906e+08	21609.1	8.21376e+07	35907.6	8.66461e+07	44561.5	2.38491e+07	4.4978e+07	1.08526e+08	2.41732e+08	p00223	Protein SET
FOXK1 pS416 pS420	4.67306e+08	4.71769e+08	3.66872e+08	4.35316e+08	5.35624e+08	8.52818e+08	5.41519e+08	5.58511e+08	3.48873e+08	4.78278e+08	3.47674e+08	4.12165e+08	1.8975e+08	3.71944e+08	3.89788e+08	6.03261e+08	p01030	Forkhead box protein K1
TOP2B pS1522 pS1524	7.83844e+08	1.08841e+09	1.18533e+09	1.01919e+09	8.2491e+08	7.80231e+08	9.30287e+08	1.16194e+09	8.85596e+08	1.06288e+09	1.05517e+09	1.24386e+09	8.68664e+08	1.04162e+09	1.09606e+09	1.85631e+09	p01921	DNA topoisomerase 2-beta
C9orf142 pS148	1.68767e+09	2.01433e+09	2.28308e+09	1.99503e+09	3.21785e+09	1.18441e+09	1.66498e+09	1.28857e+09	1.33404e+09	3.0164e+09	2.23189e+09	2.78011e+09	1.28377e+09	2.95461e+09	2.75973e+09	1.21734e+09	p01914	Uncharacterized protein C9orf142
DCP1B seq: 1 - 14 + Oxidation (M)	1.80972e+09	1.48546e+09	1.81468e+09	1.70329e+09	1.71601e+09	1.86826e+09	1.80575e+09	1.51412e+09	1.02036e+09	2.58987e+09	2.30436e+09	1.8651e+09	1.64242e+09	1.74473e+09	1.49721e+09	1.56505e+09	p01645	mRNA-decapping enzyme 1B
HSP90AB4P seq: 162 - 171 no mod	1.81847e+08	1.90981e+08	3.50323e+08	2.4105e+08	2.36806e+08	4.50628e+07	1.23297e+08	2.28319e+08	4.79271e+07	3.33062e+08	1.44776e+08	3.08904e+08	28868.9	3.04701e+08	3.95901e+08	5.69444e+08	p02767	Putative heat shock protein HSP 90-beta 4
MDC1 seq: 360 - 393 + Phospho (ST)	2.07841e+09	2.498e+09	2.51818e+09	2.36486e+09	1.92699e+09	2506967540	2.62785e+09	3.12393e+09	2.40943e+09	2.86709e+09	2.73041e+09	2.54512e+09	1.36736e+09	2.34871e+09	2.54699e+09	2.68272e+09	p02393	Mediator of DNA damage checkpoint protein 1
HNRNPK seq: 208 - 219 + Phospho (ST)	3.51631e+09	2.1012e+09	2.73428e+09	2.78393e+09	2.6281e+09	3.1693e+09	3.1623e+09	2.91135e+09	2.18648e+09	2.58158e+09	2.90455e+09	3.06018e+09	2506561810	3.04216e+09	3.09074e+09	3.38438e+09	p02212	Heterogeneous nuclear ribonucleoprotein K
PSMF1 seq: 51 - 62 no mod	4.16619e+09	3.56355e+09	4.19818e+09	3.97598e+09	3.70639e+09	4.87959e+09	3.95466e+09	4.02255e+09	3.69786e+09	5.15252e+09	4.61872e+09	4.39669e+09	2.85727e+09	3.96938e+09	3.88278e+09	4.58003e+09	p00982	Proteasome inhibitor PI31 subunit
BCLAF1 pS397	4.24399e+09	3.98339e+09	4.72697e+09	4.31812e+09	6.07984e+09	4805362825	2.3091e+09	5.83094e+09	4.6818e+09	4.40724e+09	5.11451e+09	5.55695e+09	3.12328e+09	3.81245e+09	4333026840	3.88473e+09	p02551	Bcl-2-associated transcription factor 1
DTD1 seq: 194 - 209 + Phospho (ST)	5.98786e+08	5.07797e+08	3.65176e+08	4.90586e+08	4.44519e+08	3.28408e+08	3.55282e+08	6.16315e+08	7.86685e+08	6.89493e+08	6.31377e+08	7.60867e+08	2.90741e+08	5.57989e+08	3.8335e+08	4.75789e+08	p01017	D-tyrosyl-tRNA(Tyr) deacylase 1
TP53BP1 pS500	1.9366e+09	1.28579e+09	1.43322e+09	1.55187e+09	1.38799e+09	1.5147e+09	1.54529e+09	2.02216e+09	1.26778e+09	1.62921e+09	1.85296e+09	1.9259e+09	1.02032e+09	1.67435e+09	1840385535	1.89494e+09	p01458	Tumor suppressor p53-binding protein 1
PPHLN1 seq: 203 - 216 + Phospho (ST)	4.86012e+07	3.86493e+07	2.93888e+07	3.88798e+07	2.83648e+07	4.88016e+07	3.68444e+07	4.60136e+07	4.43954e+07	3.75005e+07	4.54787e+07	4.62675e+07	2.24641e+07	4.56256e+07	5.06734e+07	3.67987e+07	p02816	Periphilin-1
ZC3HC1 pS321	4.16872e+09	3.03307e+09	3.57494e+09	3.59224e+09	2.13165e+09	4.15687e+09	3.50207e+09	4.04005e+09	3.32704e+09	5.36466e+09	4346132265	4.429e+09	2.98997e+09	3.53479e+09	4.01017e+09	3.27544e+09	p01731	Nuclear-interacting partner of ALK
ABI1 pS183	1.82401e+09	1.84906e+09	1.2657e+09	1.64625e+09	1.5081e+09	9.32942e+08	1.61993e+09	1.855e+09	1.78156e+09	1.28733e+09	2.52095e+09	2.74794e+09	1.53557e+09	5.7454e+08	2.00436e+09	2.5187e+09	p00367	Abl interactor 1
MPHOSPH10 pS242	3.04137e+09	2729408550	3.88266e+09	3.21781e+09	2.89809e+09	3.48263e+09	3.39735e+09	4.19769e+09	2.33097e+09	3.35888e+09	3.65047e+09	4.65497e+09	2.56928e+09	2.6164e+09	2.76334e+09	4.57358e+09	p02091	U3 small nucleolar ribonucleoprotein protein MPP10
RIF1 pS1454	2.40731e+08	2.12423e+08	135373385	1.96176e+08	1.28878e+08	2.65456e+08	1.40283e+08	1.94247e+07	1.59416e+08	4.81963e+08	2.81029e+08	2.72463e+08	9.67737e+07	2.2648e+08	1.25007e+08	2.76945e+08	p00733	Telomere-associated protein RIF1
LIG3 seq: 226 - 246 + Phospho (ST)	2.74113e+08	2.50848e+08	3.20141e+08	2.81701e+08	4.33747e+08	2.94534e+08	2.12138e+08	2.60699e+08	2.77123e+08	5.3319e+08	4.47122e+08	3.11511e+08	1.94082e+08	2.0628e+08	1.46175e+08	323182835	p02541	DNA ligase 3
TFDP1 pS23	2.24942e+09	1.80453e+09	2.04014e+09	2.03136e+09	1.19069e+09	2.21697e+09	2.09137e+09	2.46307e+09	1.51955e+09	2.27183e+09	1.80181e+09	2.31674e+09	1.90345e+09	2.51283e+09	2.8581e+09	2.52411e+09	p00217	Transcription factor Dp-1
PRCC seq: 207 - 219 + Phospho (ST)	6.56573e+07	5.70594e+07	4.1087e+07	5.46012e+07	7.08366e+07	3.92019e+07	2.08598e+06	5.65321e+07	6.29794e+07	8.48002e+07	8.32344e+07	7.91601e+07	2.19273e+07	5.07549e+07	6.07185e+07	5.24691e+07	p01978	Proline-rich protein PRCC
BCLAF1 pS177	7.00986e+09	4.87847e+09	5.75195e+09	5.88009e+09	5.08648e+09	9760260805	5.35662e+09	7.92311e+09	5.87952e+06	4.41318e+09	5.96228e+09	6.35676e+09	4.47087e+09	7.40004e+09	6.43218e+09	6.87494e+09	p02103	Bcl-2-associated transcription factor 1
HNRNPD seq: 73 - 85 + Phospho (ST)	7.77419e+07	3.14102e+07	9.81327e+07	6.90949e+07	1.88083e+08	1.68565e+08	2.61224e+08	21609.1	1.44211e+08	1.22405e+08	1.85458e+08	6.95557e+07	6.8594e+06	2.76906e+07	8.72643e+06	696483	p01530	Heterogeneous nuclear ribonucleoprotein D0
ARID1A seq: 1753 - 1772 + Phospho (ST)	5.56264e+08	3.37584e+08	5.80827e+08	4.91558e+08	3.80047e+08	3.93951e+08	7.88755e+08	5.43655e+08	6.76844e+08	4.12033e+08	5.85241e+08	5.46915e+08	4.04749e+08	2.93934e+08	4.6272e+08	6.34655e+08	p00110	AT-rich interactive domain-containing protein 1A
TOP2B seq: 1516 - 1532 + 2 Phospho (ST)	3.84156e+09	3.84601e+09	4.28116e+09	3.98958e+09	3.12639e+09	3.12932e+09	4.12086e+09	3.96183e+09	3.29686e+09	4.00228e+09	4.9787e+09	5.34829e+09	3.37585e+09	4.82397e+09	5.04976e+09	5.64955e+09	p00089	DNA topoisomerase 2-beta
BRAF seq: 363 - 384 + Phospho (ST)	9.12461e+08	1.18973e+09	1.20502e+09	1.10241e+09	1.11315e+09	1.01699e+09	1.31739e+09	9.5206e+08	1.12724e+09	1.40737e+09	1.68682e+09	1.3135e+09	7.92161e+08	8.32787e+08	8.8276e+08	1.65318e+09	p00567	Serine/threonine-protein kinase B-raf
BAT1_HUMAN seq: 1 - 7 + Phospho (ST)	2.90474e+07	4.53119e+07	1.34184e+06	2.52337e+07	1.28519e+08	6.87352e+06	908890	21609.1	33282.3	1.28255e+08	8.53678e+07	734040	28868.9	2.58887e+06	6.46992e+07	43762.5	p01605
LIMA1 pS490	3.47335e+09	3.29127e+09	2.92279e+09	3.22914e+09	3.63162e+09	3.97795e+09	4.22943e+08	3.37077e+09	3.6866e+09	4834067025	4.94763e+09	4.82273e+09	1.9252e+09	3.75186e+09	3.58576e+09	3.20106e+09	p02608	LIM domain and actin-binding protein 1
HMGB3 seq: 127 - 139 no mod	5.14857e+08	3.65895e+08	4.89817e+08	4.56857e+08	4.03973e+08	5.63912e+08	6.64556e+08	5.02204e+08	4.46672e+08	3.55011e+08	7.15914e+08	5.08489e+08	3.60577e+08	3.72608e+08	4.20232e+08	4.61681e+08	p01827	High mobility group protein B3
NOL8 pS1082 pS1083 pS1084	1.77354e+08	2.20943e+08	1.6955e+08	1.89282e+08	1.84457e+08	17894.7	2.03526e+08	2.09733e+08	1.96603e+08	2.15602e+08	2.584e+08	3.56379e+08	7.90035e+07	2.02035e+08	1.38195e+08	2.36202e+08	p01720	Nucleolar protein 8
TIAM1 pS231	1.42109e+08	1.75851e+08	2.65654e+08	1.94538e+08	66464.7	2.0187e+08	8.57737e+07	1.53876e+08	1.43691e+08	3.62187e+08	3.14831e+08	2.49037e+08	1.20292e+08	2.91688e+08	277334685	2.47914e+08	p03119	T-lymphoma invasion and metastasis-inducing protein 1
ZNF295 seq: 343 - 360 + Phospho (ST)	8.18068e+08	5.35869e+08	7.93045e+08	7.1566e+08	8.77176e+08	8.58457e+08	1.05116e+09	1.2168e+09	33282.3	4.67674e+08	4.26802e+08	3.39677e+08	8.65692e+08	8.98475e+08	1.40482e+09	1.35661e+09	p00814	Zinc finger protein 295
BAG6 pS973	1.84533e+09	1.20953e+09	1.54198e+09	1.53228e+09	2.50736e+09	1.83737e+09	1.16045e+09	1.5078e+09	1.70279e+09	1.98328e+09	1.64436e+09	1.91359e+09	1.18036e+09	1.36826e+09	1.35301e+09	1.42199e+09	p02668	Large proline-rich protein BAG6
MAP1B pT704	3.56003e+08	8.96053e+08	8.61954e+08	7.0467e+08	1351987605	2.29041e+08	1.38148e+09	2.48224e+08	1.2548e+09	1.90933e+09	1.96023e+09	8.71804e+08	2.19975e+07	3.85838e+08	2.61779e+08	1.86968e+08	p02069	Microtubule-associated protein 1B
SNTB2 pS110	1.40389e+08	1.10392e+08	1.79246e+08	1.43342e+08	2.7166e+08	17894.7	4.05234e+06	21609.1	1.22824e+08	6.58373e+08	5.20997e+08	2.87468e+08	28868.9	1.93581e+08	1.53336e+08	5.77348e+07	p02397	Beta-2-syntrophin
BCL11A seq: 321 - 341 + 2 Phospho (ST)	2.15359e+08	2.81021e+08	2.55127e+08	2.50502e+08	2.86217e+08	1.4718e+08	2.529e+08	4.11255e+08	3.76543e+08	3.96768e+08	3.1008e+08	4.3961e+08	1.31238e+08	1.17641e+08	2.28036e+08	2.65047e+08	p02695	B-cell lymphoma/leukemia 11A
ZC3HC1 seq: 354 - 374 + Phospho (ST)	4.03108e+08	4.80613e+08	3.42737e+08	4.0882e+08	4.65768e+08	4.91823e+08	5.14575e+08	5.29009e+08	6.26081e+08	6.72593e+08	5.60117e+08	420586980	2.21838e+08	2.36553e+08	2.98968e+08	4.15871e+08	p00494	Nuclear-interacting partner of ALK
SORBS3 seq: 520 - 532 + Phospho (ST)	1.6663e+09	2.1215e+09	2.5723e+09	2.12003e+09	1.98505e+09	2.83392e+09	2.33217e+09	2.53483e+09	2.16543e+09	2.57081e+09	2.66651e+09	2.27565e+09	1.1124e+09	2.41538e+09	2.2421e+09	2.26788e+09	p01889	Vinexin
NSFL1C pS114	2.14143e+09	1.26977e+09	1.70415e+09	1.70512e+09	1.69319e+09	1.91588e+09	2.30685e+09	2.41244e+09	1.2716e+09	1.45761e+09	1.42738e+09	1.763e+09	1.69468e+09	1.80223e+09	2.45912e+09	1.73521e+09	p00726	NSFL1 cofactor p47
KPNA4 pS60	3.7473e+08	3.15099e+08	2.40096e+08	3.09975e+08	2.20097e+08	3.09538e+08	2.80151e+08	3.44834e+08	4.24852e+08	5.1439e+08	4.73682e+08	5.80673e+08	1.2479e+08	2.30507e+08	2.79941e+08	4.51575e+08	p01435	Importin subunit alpha-4
ZC3H14 pS515	1.58137e+09	8.92765e+08	1.14763e+09	1.20725e+09	1.39765e+09	1.81187e+09	1.05942e+08	1.36946e+09	1.30479e+09	1.45363e+09	1148981150	1204123420	8.4337e+08	1.29909e+09	1191327975	1.16917e+09	p02875	Zinc finger CCCH domain-containing protein 14
OCIAD1 pS108	1.97434e+08	1.27341e+08	2.32256e+08	1.85677e+08	2.02725e+08	2.78536e+08	3.20819e+08	2.50469e+08	1.39488e+08	1.75779e+08	1.79104e+08	1.84767e+08	1.52345e+08	1.3085e+08	2.12334e+08	1.94398e+08	p01863	OCIA domain-containing protein 1
SRRM1 seq: 603 - 611 + Phospho (ST); Phospho (Y)	1.89965e+08	5.49857e+07	1.24822e+08	1.23258e+08	3.25075e+08	4.41317e+08	5.33389e+08	2.13098e+06	7.76931e+07	35907.6	3.32803e+07	3.28342e+07	2.87405e+08	27019.8	1.83649e+07	3.68506e+06	p01043	Serine/arginine repetitive matrix protein 1
RAD23B seq: 145 - 173 + Phospho (ST)	9.82182e+08	1.02653e+09	1.02326e+09	1.01066e+09	1.28417e+09	1.44451e+09	1.27675e+09	1400964680	9.22653e+08	9.94049e+08	8.84967e+08	1.08666e+09	7.6657e+08	9.9897e+08	9.48858e+08	1.18305e+09	p01408	UV excision repair protein RAD23 homolog B
ABLIM1 seq: 653 - 661 + Phospho (ST)	5.02189e+08	4.77924e+08	5.09583e+08	4.96565e+08	9.91734e+08	1024352550	7.54221e+08	21609.1	8.94618e+08	5.92208e+08	9.49117e+08	1.66507e+06	5.33649e+08	27019.8	65573.4	43762.5	p00460	Actin-binding LIM protein 1
YWHAE seq: 226 - 244 no mod	5.26546e+09	3.47984e+09	4.52531e+09	4.42354e+09	3.88621e+09	3.21912e+09	3.28011e+09	3.97834e+09	4.40913e+09	4.76536e+09	6.82127e+09	6.85361e+09	4.51204e+09	4470767840	6.47036e+09	5.67103e+09	p02863	14-3-3 protein epsilon
RNF20 pS138	1.3623e+09	1.50068e+09	1.53074e+09	1.46457e+09	1.89134e+09	1.92514e+09	1.69985e+09	1.65103e+09	1.10704e+09	2.05936e+09	2.34749e+09	1.1717e+09	1.00107e+09	1.24597e+09	1.34282e+09	1.84927e+09	p03134	E3 ubiquitin-protein ligase BRE1A
MRE11A pS688 pS689	1.72629e+09	3.40091e+09	4.16494e+09	3.09738e+09	3.58034e+09	2.22914e+09	3.63418e+09	4.46064e+09	3.05442e+09	3.20428e+09	3.99869e+09	4.08661e+09	2.94356e+09	2.08984e+09	2.7831e+09	3.81985e+09	p02331	Double-strand break repair protein MRE11A
PSMD2 pS16	5.737e+08	3.05609e+08	4.72541e+08	4.50617e+08	6.69103e+08	3.91369e+08	4.87672e+08	5.28466e+08	33282.3	6.6285e+08	5.60502e+08	6.43039e+08	6.296e+07	4.72286e+08	5.3411e+08	5.65126e+08	p02909	26S proteasome non-ATPase regulatory subunit 2
BCLAF1 seq: 284 - 298 + 2 Phospho (ST)	1.19034e+09	7.33358e+08	1.58753e+09	1.17041e+09	1.74302e+09	1.76673e+09	1.13787e+09	1.63286e+09	2.01587e+09	2.34563e+09	9.74212e+08	1.04127e+09	5.62283e+08	1.03396e+09	5.42862e+08	9.98497e+08	p00017	Bcl-2-associated transcription factor 1
RBM10 seq: 716 - 726 + Phospho (ST)	2.09027e+09	1.66585e+09	2.971e+09	2.24237e+09	3.40235e+09	1.70453e+09	2.60097e+09	1.52253e+09	3.22796e+09	3.89697e+09	3.01042e+09	2.85626e+09	4.73084e+08	2.8144e+09	2.6281e+09	1.86146e+09	p01899	RNA-binding protein 10
SMAP seq: 15 - 37 + Phospho (ST)	8.44737e+09	7.63023e+09	7.91054e+09	7.99605e+09	9.71766e+09	8242723500	13840125490	1.34732e+10	8.98358e+09	7.95461e+09	9.6047e+09	8.28308e+09	5554002650	5.21217e+09	8.2137e+09	7.03939e+09	p01023	Small acidic protein
ZNF768 pS125	6.68393e+08	4.68637e+08	4.09681e+08	5.15571e+08	4.76628e+08	1.47284e+08	6.7015e+08	8.4583e+08	5.80909e+08	2.54021e+08	7.90508e+08	7.30694e+08	5.83462e+08	1.08922e+08	8.30576e+08	6.63892e+08	p00070	Zinc finger protein 768
WDR44 seq: 157 - 178 + Phospho (ST)	1.90643e+09	1.53718e+09	1.77211e+09	1.73857e+09	1.4345e+09	1.90572e+09	1.83009e+09	1.54494e+09	1.47167e+09	2.44245e+09	2.42221e+09	2.60632e+09	1.24444e+09	1.66514e+09	2.21512e+09	2.28768e+09	p01663	WD repeat-containing protein 44
DYNC1I2 seq: 617 - 625 no mod	5.28968e+07	3.32494e+07	2.71834e+07	3.77765e+07	66464.7	17894.7	3.49582e+07	4.8058e+07	33282.3	35907.6	4.65856e+07	4.29492e+07	28868.9	7.28827e+07	5.2228e+07	1.3083e+08	p00390	Cytoplasmic dynein 1 intermediate chain 2
WDR44 pS50	9.38018e+08	9.03884e+08	1.81345e+09	1.21845e+09	1.36673e+09	1.13786e+09	1.42352e+09	1.7868e+09	1.68331e+09	35907.6	1.7312e+09	44561.5	8.18118e+08	27019.8	1.7371e+09	1.17455e+09	p00202	WD repeat-containing protein 44
PDIA3 seq: 380 - 395 no mod	1.93769e+09	1.12805e+09	1.84818e+09	1.63797e+09	1.43699e+09	1.83679e+09	1.77044e+09	1.87696e+09	1.15557e+09	1.3051e+09	2.149e+09	2.23648e+09	1.36082e+09	2.17447e+09	2.38615e+09	1.82676e+09	p00083	Protein disulfide-isomerase A3
EIF4ENIF1 seq: 585 - 607 + Phospho (ST)	1.34855e+09	1.2903e+09	1.21563e+09	1.28483e+09	1.54425e+09	8.41333e+08	1.51436e+09	2.18973e+09	1.26075e+09	1.00197e+09	1.47972e+09	1.95219e+09	9.93161e+08	1.11656e+09	1.2819e+09	1.76397e+09	p02167	Eukaryotic translation initiation factor 4E transporter
G3BP2 seq: 225 - 242 + Phospho (ST)	1.14533e+08	1.4202e+08	1.77091e+08	1.44548e+08	1.34213e+08	1.46384e+07	7.58488e+07	1.03218e+08	3.27581e+08	7.69695e+07	3.10499e+08	3.19868e+08	1.42744e+08	8.42415e+07	3.56976e+07	1.75068e+08	p00519	Ras GTPase-activating protein-binding protein 2
EIF3A pS1336	7.09742e+08	7.67295e+08	9.52761e+08	8.09933e+08	8.42059e+08	9.49623e+08	8.21563e+08	1.19493e+09	1.02469e+09	6.90785e+08	7.99629e+08	8.54392e+08	7.76871e+08	6.24876e+08	8.61442e+08	1.07801e+09	p01060	Eukaryotic translation initiation factor 3 subunit A
ZNF609 seq: 465 - 479 + Phospho (ST)	2.42704e+08	2.18792e+08	3.04577e+08	2.55358e+08	2.99173e+08	3.51201e+08	2.24529e+08	2.79909e+08	3.98599e+08	3.362e+08	2.8852e+08	3.21944e+08	1.25039e+08	2.69806e+08	2.52706e+08	2.49223e+08	p00364	Zinc finger protein 609
ZC3H13 pT263 pS265	3.33052e+09	2.40314e+09	3.26545e+09	2.99971e+09	3.29206e+09	2.58849e+09	3.72725e+09	4.8248e+09	2.70312e+09	2.56659e+09	3.32473e+09	44561.5	2.38004e+09	2.79367e+09	4.91528e+09	3.28723e+09	p00334	Zinc finger CCCH domain-containing protein 13
SORT1 seq: 819 - 831 + Phospho (ST)	8.44838e+08	8.58896e+08	7.78638e+08	8.27457e+08	7.1899e+08	9.8863e+08	9.2943e+08	1.08614e+09	9.95816e+08	1.40232e+09	1.50617e+09	1.12862e+09	3.84214e+08	7.54349e+08	7.84043e+08	7.21424e+08	p00901	Sortilin
ZC3H18 pS534	5.62271e+09	5.07789e+09	5.13302e+09	5.27787e+09	5.90664e+09	6.18091e+09	1.88756e+09	6.6798e+09	6.79452e+09	9.10673e+09	7.82645e+09	8.39567e+09	2.58595e+09	5.84463e+09	5.27787e+09	5.89577e+09	p01807	Zinc finger CCCH domain-containing protein 18
SDAD1 pS585	1.97118e+09	1.51783e+09	2.05719e+09	1.84873e+09	2186796210	2251394295	2.17861e+09	2.31523e+09	1.7466e+09	3.22491e+09	2.5458e+09	2.03129e+09	1.15169e+09	2.09206e+09	1.61469e+09	1.44237e+09	p00052	Protein SDA1 homolog
RSF1 pS1345	1.57024e+09	1.01398e+09	1.27125e+09	1.28516e+09	1.41274e+09	1.66782e+09	1.56044e+09	1.7281e+09	1.0472e+09	1.59194e+09	1.96042e+09	1.73807e+09	1.0426e+09	1.09036e+09	1.34137e+09	9.37966e+08	p02232	Remodeling and spacing factor 1
UBE2V2 seq: 134 - 145 no mod	3.53604e+09	4.96016e+09	5.14336e+09	4.54652e+09	4.40893e+09	5.3583e+09	4.34814e+09	4.60206e+09	4.14165e+09	5.26893e+09	5.69593e+09	4.81705e+09	3.84378e+09	5.9334e+09	5.20758e+09	6.61722e+09	p01729	Ubiquitin-conjugating enzyme E2 variant 2
SRRM1 seq: 763 - 787 + 2 Phospho (ST)	5.07007e+09	4.62424e+09	3.87993e+09	4.52475e+09	5.05931e+09	6.15812e+09	6.13464e+09	7486019665	4.85385e+09	5.89695e+09	5.6972e+09	4.31733e+09	3.02533e+09	3165507850	4.37047e+09	5.07073e+09	p01986	Serine/arginine repetitive matrix protein 1
SRRM1 seq: 763 - 787 + 3 Phospho (ST)	2.74555e+09	2.46523e+09	2.32637e+09	2.51238e+09	2.84751e+09	3.05165e+09	3.77605e+09	4.37064e+09	2.50816e+09	3.33895e+09	3.32168e+09	3.09246e+09	1.44149e+09	1.40341e+09	2.46129e+09	2.8679e+09	p01985	Serine/arginine repetitive matrix protein 1
ZC3HC1 seq: 329 - 343 + Phospho (ST)	2.53747e+08	1.21616e+08	1.47648e+08	1.74337e+08	1.94717e+08	1.70518e+08	1.41903e+08	2.5551e+08	2.13064e+08	1.90613e+08	2.56192e+08	2.75524e+08	1.0044e+08	1.59606e+08	2.29098e+08	1.66851e+08	p00666	Nuclear-interacting partner of ALK
SNTB2 pS95	1.07278e+09	9.77953e+08	1.25681e+09	1.10251e+09	1.31545e+09	1.27152e+09	9.80258e+08	9.12692e+08	1.41307e+09	3.30668e+09	2.47955e+09	1.72078e+09	5.00709e+08	8.5532e+08	6.5984e+08	9.83474e+08	p02431	Beta-2-syntrophin
RAD23B seq: 145 - 173 + Gln->pyro-Glu (N-term Q); Phospho (ST)	5.18566e+08	4.48611e+08	3.87273e+08	4.51483e+08	5.96855e+08	4.90139e+08	4.48621e+08	8.78665e+08	3.93723e+08	1.98808e+08	5.17356e+08	6.72274e+08	3.55722e+08	5.21742e+08	4.87663e+08	4.99765e+08	p01409	UV excision repair protein RAD23 homolog B
NUFIP2 seq: 110 - 122 + Phospho (ST)	2.71581e+08	2.5848e+08	1.45731e+08	2.25264e+08	2.01445e+08	2.25113e+08	57281.7	3.15261e+08	2.22151e+08	3.07932e+08	3.35406e+08	5.15517e+08	1.0471e+08	2.2818e+08	2.28824e+08	2.46626e+08	p01494	Nuclear fragile X mental retardation-interacting protein 2
RIF1_HUMAN seq: 2317 - 2323 no mod	2.9467e+09	2.98438e+09	3.63087e+09	3.18732e+09	4.74731e+09	4.06618e+09	3.63089e+09	3.00224e+09	3.24616e+09	5.0422e+09	2.99214e+09	2.72534e+09	2.79629e+09	3.51132e+09	3.39092e+09	2.98718e+09	p02430
RPL7L1 seq: 238 - 243 no mod	2.9467e+09	2.98438e+09	3.63087e+09	3.18732e+09	4.74731e+09	4.06618e+09	3.63089e+09	3.00224e+09	3.24616e+09	5.0422e+09	2.99214e+09	2.72534e+09	2.79629e+09	3.51132e+09	3.39092e+09	2.98718e+09	p02180	60S ribosomal protein L7-like 1
ZN329_HUMAN seq: 438 - 444 no mod	2.9467e+09	2.98438e+09	3.63087e+09	3.18732e+09	4.74731e+09	4.06618e+09	3.63089e+09	3.00224e+09	3.24616e+09	5.0422e+09	2.99214e+09	2.72534e+09	2.79629e+09	3.51132e+09	3.39092e+09	2.98718e+09	p01509
DNAJB11 seq: 303 - 315 no mod	3.40022e+08	2.48948e+08	3.79192e+08	3.22721e+08	3.87055e+08	2.98957e+08	2.94082e+08	3.10046e+08	2.12155e+08	4.93031e+08	5.71668e+08	3.53067e+08	2.82803e+08	3.81401e+08	2.99412e+08	4.58092e+08	p02485	DnaJ homolog subfamily B member 11
HNRNPC pS260	8.43206e+09	4.02139e+09	5.41219e+09	5.95521e+09	4711885560	6.57843e+09	9.7829e+09	8.9633e+09	4.31672e+09	3.58115e+09	6.41069e+09	8.45671e+09	4.29126e+09	6.28308e+09	10304202610	6.624e+09	p01621	Heterogeneous nuclear ribonucleoproteins C1/C2
FIP1L1 seq: 490 - 504 + Phospho (ST)	1.03468e+09	7.51099e+08	1.25275e+09	1.01284e+09	1.36042e+09	1.5843e+09	9.63822e+08	1.5478e+09	1.30474e+09	1.39466e+09	8.91231e+08	1.01439e+09	4.31447e+08	1.17921e+09	9.53728e+08	1090473700	p02922	Pre-mRNA 3'-end-processing factor FIP1
PRRC2C pS2105	1.78266e+09	1.37071e+09	1.69874e+09	1.61737e+09	1.72272e+09	2.23013e+09	1.49006e+09	2.1973e+09	1.67021e+09	1.91825e+09	2.01403e+09	2.15489e+09	1.04611e+09	1.70215e+09	1.8509e+09	1.72652e+09	p01738	Protein PRRC2C
SPEN seq: 2113 - 2138 + 2 Phospho (ST)	9.08368e+08	6.56213e+08	8.73679e+08	8.12753e+08	5.24671e+08	9.29775e+08	6.33604e+08	9.98324e+08	1.159e+09	1.0544e+09	1.11123e+09	1.13125e+09	4.7583e+08	7.70466e+08	1.0463e+09	1.22895e+09	p02630	Msx2-interacting protein
PPFIA1 seq: 757 - 768 + Phospho (ST)	4.4075e+08	3.31049e+08	5.27971e+08	4.33257e+08	6.95921e+08	8.19677e+08	1.01783e+06	4.40748e+08	2.63029e+08	6.15353e+08	4.70667e+08	4.86389e+08	2.20489e+08	4.09765e+08	3.00983e+08	6.17956e+08	p02516	Liprin-alpha-1
FAM83H pS881	2.14382e+08	2.75845e+08	3.9049e+08	2.93572e+08	4.10814e+08	3.2593e+08	3.02998e+08	3.24942e+08	2.80092e+08	2.21039e+08	2.2523e+08	2.5908e+08	366839805	4.03919e+08	3.53743e+08	4.44956e+08	p02051	Protein FAM83H
SORCS1 seq: 92 - 107 + Oxidation (M); Phospho (ST)	6.02755e+08	7.13316e+08	5.98915e+08	6.38329e+08	7.36994e+08	6.88011e+08	7.82075e+08	7.95238e+08	4.06307e+08	6.50147e+08	6.90028e+08	6.4029e+08	3.89551e+08	8.78814e+08	1.10415e+09	1.02173e+09	p03076	VPS10 domain-containing receptor SorCS1
HNRNPH2 seq: 99 - 114 + Phospho (ST)	4.38348e+09	4.7565e+09	5.20158e+09	4.78052e+09	6.8655e+09	7.38824e+09	3.00079e+09	7.01978e+09	4.15294e+09	5.22361e+09	4.68812e+09	5.04096e+09	4.77299e+09	4.38216e+09	5.63556e+09	5.82905e+09	p02279	Heterogeneous nuclear ribonucleoprotein H2
RBMXL1 pS208	1.72849e+10	1.89538e+10	1.87037e+10	1.83141e+10	2.61611e+10	22584747740	8.62748e+09	2.32413e+10	1.99586e+10	2.97854e+10	2.22996e+10	2.36323e+10	8.71375e+09	2.31797e+10	2.08376e+10	2.09755e+10	p02804	RNA binding motif protein, X-linked-like-1
EXOSC9 pS306	1.28027e+09	1.00033e+09	1.20232e+09	1.16098e+09	1.70132e+09	1.4077e+09	5.97638e+08	1.01855e+09	1.62816e+09	2145248355	1.89705e+09	1.71779e+09	7.5249e+08	1.10534e+09	1.08637e+09	1.02221e+09	p03108	Exosome complex component RRP45
SON pS283	1.65836e+07	1.6647e+07	1.42828e+07	1.58378e+07	1.22143e+06	17894.7	1.32729e+07	3.59383e+07	1.73697e+07	1.28081e+07	1.53763e+07	2.25132e+07	1.29346e+07	1.91755e+07	2.71579e+07	43762.5	p00510	Protein SON
PGRMC2 seq: 200 - 223 + Phospho (Y)	1.48765e+09	4.03638e+09	2.96059e+09	2.82821e+09	4.54259e+09	4.08807e+09	57281.7	2.43957e+09	7.16039e+06	5.32581e+09	35340.4	3.06726e+09	28868.9	2.78632e+09	2.8599e+09	5.25453e+09	p01764	Membrane-associated progesterone receptor component 2
SRRM1 seq: 736 - 745 + Phospho (ST)	1.12512e+08	9.10822e+07	1.00136e+08	1.01243e+08	1.14717e+08	1.34129e+08	7.80709e+07	1.275e+08	1.04152e+08	1.13293e+08	7.13403e+07	1.36954e+08	8.96747e+07	1.55291e+08	1.05265e+08	1.23167e+08	p03276	Serine/arginine repetitive matrix protein 1
ZC3H13 seq: 875 - 885 + 2 Phospho (ST)	2.37119e+08	2.84316e+08	3.52839e+08	2.91424e+08	4.65437e+08	5.90708e+08	3.52852e+08	3.47487e+08	3.37799e+08	3.1259e+08	2.5431e+08	2.06925e+08	1.54188e+08	3.52922e+08	2.94937e+08	3.21955e+08	p00806	Zinc finger CCCH domain-containing protein 13
OSBP pS351	9.63049e+08	7.69781e+08	1.44426e+09	1.05903e+09	1.54263e+09	8.91337e+08	1.26767e+09	1.10724e+09	1.18392e+09	1.39013e+09	1.32717e+09	1.44898e+09	8.68152e+08	7.01665e+08	7.24831e+08	1.79702e+09	p02506	Oxysterol-binding protein 1
KIF21A seq: 1234 - 1243 + Phospho (ST)	6.92153e+08	4.23588e+08	6.99636e+08	6.05125e+08	7.93693e+08	7.16291e+08	1.02496e+08	4.6736e+08	8.69726e+08	1.5181e+09	9.59156e+08	7.73531e+08	5.27705e+08	5.36125e+08	65573.4	43762.5	p02047	Kinesin-like protein KIF21A
HSP90AB2P pS177	1.16806e+09	6.15174e+08	9.59501e+08	9.14244e+08	1.02046e+09	1.33547e+09	7.73668e+08	8.42439e+08	9.25771e+08	1.93442e+09	1.3105e+09	9.60525e+08	6.20789e+08	1.07986e+09	7.45711e+08	9.61626e+08	p02246	Putative heat shock protein HSP 90-beta 2
HNRNPH3 seq: 288 - 301 no mod	4.22195e+08	5.98074e+08	7.27198e+08	5.82489e+08	7.64732e+08	4.79853e+08	5.65456e+08	6.93587e+08	4.90492e+08	6.07407e+08	8.34821e+08	7.24871e+08	4.19925e+08	8.8301e+08	6.25655e+08	7.70969e+08	p02928	Heterogeneous nuclear ribonucleoprotein H3
BCLAF1 seq: 284 - 298 + 2 Phospho (ST)	8.28977e+09	6.46418e+09	1.14809e+10	8.74494e+09	1.11226e+10	1.3936e+10	10677876925	1.14088e+10	1.17528e+10	1.6067e+10	8.54589e+09	8.52733e+09	4.53789e+09	9.09362e+09	5.04522e+09	9.84921e+09	p00016	Bcl-2-associated transcription factor 1
BCLAF1 seq: 284 - 298 + Phospho (ST); Phospho (Y)	8.28977e+09	6.46418e+09	1.14809e+10	8.74494e+09	1.11226e+10	1.3936e+10	10677876925	1.14088e+10	1.17528e+10	1.6067e+10	8.54589e+09	8.52733e+09	4.53789e+09	9.09362e+09	5.04522e+09	9.84921e+09	p00014	Bcl-2-associated transcription factor 1
RABL6 pS596 pT599	1.40441e+09	8.27528e+08	1.16532e+09	1.13242e+09	1.36963e+09	1.30494e+09	1.53137e+09	1.46722e+09	1.1158e+09	1.73698e+09	1.84514e+09	1.31371e+09	9.37885e+08	7.21223e+08	8.97093e+08	1.27199e+09	p03266	Rab-like protein 6
SAFB seq: 30 - 35 + Phospho (ST)	1.47639e+08	1.71366e+08	2.23273e+08	1.80759e+08	215707535	1.38066e+07	1.2288e+07	506404	1.38983e+08	5.28772e+08	2.44882e+08	6.76063e+08	28868.9	5.47976e+08	4.26737e+08	43762.5	p01190	Scaffold attachment factor B1
CKB seq: 108 - 130 no mod	1.81916e+09	1.54678e+09	1.99966e+09	1.78854e+09	1.80291e+09	2.45459e+09	1.71188e+09	1.77226e+09	8.8364e+08	2.31731e+09	2.7068e+09	2.12654e+09	1.38445e+09	1.93614e+09	2.94648e+09	2.505e+09	p00442	Creatine kinase B-type
STK33 pT215	4.80483e+07	6.52536e+06	1.0262e+07	2.16119e+07	66464.7	17894.7	3.52093e+07	21609.1	4.84387e+07	35907.6	35340.4	1.20967e+08	28868.9	5.05719e+07	4.98012e+07	3.81857e+07	p02056	Serine/threonine-protein kinase 33
NOP58 pS502	3.04992e+08	1.97664e+08	3.18945e+08	2.73867e+08	3.37342e+08	2.62e+08	3.06499e+08	4.03908e+08	2.45478e+08	6.43907e+08	4.33604e+08	4.6598e+08	1.3256e+08	2.29654e+08	2.84293e+08	1.72102e+08	p02751	Nucleolar protein 58
SAFB pS604	4.0662e+09	3.68067e+09	4.24578e+09	3.99755e+09	3.94331e+09	4.70765e+09	3.50437e+09	4808681590	3.60109e+09	6.82116e+09	5.82261e+09	5960986545	2.19819e+09	4.66611e+09	4.15702e+09	5228458480	p00496	Scaffold attachment factor B1
SON pS2009 pS2011 pS2013	1.43405e+09	1.43928e+09	1.7502e+09	1.54117e+09	2.19612e+09	17894.7	2.45387e+09	1.55068e+09	2.01506e+09	1.32763e+09	1.81314e+09	1.60388e+09	9.36511e+08	1.88365e+09	1.42163e+09	1.43592e+09	p00947	Protein SON
LSM12 pT75	5.76662e+09	3.68014e+09	4.60955e+09	4.68544e+09	3.78833e+09	5.27685e+09	5.62418e+09	5.51442e+09	4.41592e+09	5.90695e+09	7.03893e+09	6.21203e+09	4.73974e+09	4.83426e+09	5.43344e+09	4.32845e+09	p00428	Protein LSM12 homolog
PFKP pS386	5.6357e+08	6.80591e+08	8.68748e+08	7.04303e+08	7.46084e+08	8.62495e+08	8.22549e+08	7.05106e+08	6.12844e+08	1.18775e+09	1.03223e+09	8.38116e+08	3.45886e+08	8.57703e+08	7.25095e+08	1.00595e+09	p00960	6-phosphofructokinase type C
GOLGA4 seq: 39 - 53 + Phospho (ST)	5.10651e+08	3.26178e+08	4.13586e+08	4.16805e+08	3.964e+08	3.33781e+08	3.72274e+08	3.80244e+08	4.4461e+08	4.93053e+08	4.42149e+08	6.12075e+08	3.64025e+08	5.92905e+08	746185805	5.77062e+08	p00299	Golgin subfamily A member 4
MAP1A pS2022	2.81106e+08	2.15446e+08	3.02388e+08	2.66313e+08	2.67205e+08	3.6171e+08	2.43369e+08	2.65147e+08	2.75365e+08	2.7249e+08	2.14553e+08	3.61402e+08	1.94492e+08	3.98335e+08	3.67454e+08	4.20325e+08	p02675	Microtubule-associated protein 1A
CDK5RAP2 pS1529	1.27121e+09	1.77178e+09	1.36464e+09	1.46921e+09	66464.7	1.56559e+09	57281.7	2.22364e+09	922962	2.66051e+09	35340.4	1.99566e+09	2.78017e+08	2.02332e+09	1.68293e+09	4.35845e+09	p02973	CDK5 regulatory subunit-associated protein 2
SLIRP seq: 98 - 109 + Phospho (ST)	3.34199e+08	3.26872e+08	2.86645e+08	3.15905e+08	3.40997e+08	3.51926e+08	57281.7	3.76152e+08	3.82413e+08	3.94899e+08	5.36755e+08	4.88096e+08	2.18179e+08	3.09368e+08	3.06694e+08	3.44206e+08	p01728	SRA stem-loop-interacting RNA-binding protein, mitochondrial
NOP2 seq: 722 - 735 + Phospho (ST)	2.23402e+09	2.24313e+09	2.73541e+09	2.40419e+09	3.89139e+09	1.91761e+09	2.51789e+09	2.24717e+09	2.7235e+09	5.30206e+09	3.73246e+09	2.92652e+09	1.57857e+09	1.91244e+09	2.21096e+09	2.7766e+09	p02340	Putative ribosomal RNA methyltransferase NOP2
BOP1 pS126 pS127	3.16475e+09	2.75223e+09	3.44223e+09	3.11974e+09	3.9455e+09	4.66203e+09	4.08547e+09	4.29818e+09	3.11223e+09	5.23218e+09	3.76963e+09	3.66076e+09	1.8339e+09	3.31891e+09	2.64368e+09	2.90347e+09	p02227	Ribosome biogenesis protein BOP1
GRPEL1 seq: 35 - 50 no mod	1.19382e+08	1.47796e+08	1.23244e+08	1.30141e+08	1.44605e+08	1.04145e+08	5.47026e+07	1.3237e+08	1.24673e+08	1.00767e+08	2.51775e+08	2.78008e+08	1.00443e+08	1.77766e+08	1.70195e+08	2.03708e+08	p01463	GrpE protein homolog 1, mitochondrial
YWHAE seq: 245 - 255 no mod	3.27031e+10	2.28698e+10	3.24248e+10	2.93325e+10	2.90017e+10	29678442940	2.18138e+10	2.62179e+10	3.86031e+10	3.30647e+10	3.93799e+10	4.83152e+10	2.6853e+10	32402173350	4.63258e+10	30873342690	p02780	14-3-3 protein epsilon
HNRNPUL2 pS161	1.6938e+09	4.62408e+08	5.68813e+08	9.0834e+08	1.88382e+09	3.20667e+07	5.18705e+08	21609.1	7.15747e+07	2.56833e+09	1.606e+09	1.46195e+09	28868.9	1.81256e+09	1.67142e+09	43762.5	p00935	Heterogeneous nuclear ribonucleoprotein U-like protein 2
TBC1D10B pS678	2.09271e+09	1.6643e+09	1.42275e+09	1.72659e+09	1.79296e+09	1.61606e+09	1.27679e+09	2.34725e+09	1.47646e+09	4.65716e+09	1.89352e+09	2.70829e+09	1.88035e+09	9.92076e+08	1.85144e+09	1.74236e+09	p03297	TBC1 domain family member 10B
MDC1 pT1589	1.46092e+08	4.67986e+07	2.28781e+07	7.19229e+07	1.23918e+08	7.41732e+07	57281.7	1.2926e+08	1.16046e+08	60195000	1.30447e+08	1.31065e+08	4.3647e+07	27019.8	1.26153e+08	6.97278e+07	p01472	Mediator of DNA damage checkpoint protein 1
HTATSF1 pS579	1.2971e+09	1.07171e+09	1.24453e+09	1.20445e+09	1.62953e+09	1.81366e+09	1.63765e+09	1.59951e+09	1.31208e+09	1.86395e+09	1.26567e+09	1.35536e+09	7.24654e+08	1215011780	1.04702e+09	1.35732e+09	p02893	HIV Tat-specific factor 1
RBM15B pS265 pS267	3.89604e+08	3.78055e+08	4.36605e+08	4.01421e+08	4.83081e+08	4.78885e+08	6.73367e+08	5.37506e+08	3.71544e+08	5.24919e+08	4.82241e+08	4.46858e+08	2.66457e+08	3.73979e+08	4.29631e+08	5.07632e+08	p00803	Putative RNA-binding protein 15B
CDCA7L pS21	1.14719e+09	6.31842e+08	8.23013e+08	8.67349e+08	9.86578e+08	9.3552e+08	1.03085e+09	1.26342e+09	1.24325e+09	8.67e+08	1.16233e+09	1.43049e+09	5.92803e+08	7.38056e+08	1.04684e+09	7.0056e+08	p02605	Cell division cycle-associated 7-like protein
SPEN pS727	1.78073e+09	8.76163e+08	8.26275e+08	1.16106e+09	1.11911e+09	1.40817e+09	7.27666e+08	2.18085e+09	1.05865e+09	1.49761e+09	9.87778e+08	8.107e+08	8.97446e+08	1.08062e+09	6.32219e+08	3.5599e+09	p00650	Msx2-interacting protein
SPEN seq: 1628 - 1656 + 2 Phospho (ST)	7.2663e+08	3.82159e+08	4.61748e+08	5.23512e+08	5.5443e+08	17894.7	7.43415e+08	8.37863e+08	6.45788e+08	4.32507e+08	6.51186e+08	1.13454e+09	28868.9	3.57812e+08	6.75109e+08	3.86613e+08	p02837	Msx2-interacting protein
SRSF11 pS483	4.81499e+08	4.44543e+08	3.73106e+08	4.3305e+08	7.5429e+08	2.25099e+08	4.01267e+08	6.65632e+08	6.43943e+08	8.73657e+08	7.07322e+08	7.7317e+08	1.48556e+08	4.55939e+08	5.1207e+08	1.93635e+08	p00160	Serine/arginine-rich splicing factor 11
KLC2 seq: 606 - 616 + Phospho (ST)	1.93056e+09	1.70931e+09	1.62974e+09	1.75654e+09	2.01828e+09	2.19969e+09	1.78085e+09	1.93223e+09	2.50005e+09	3246994095	2.60603e+09	2453456275	1.15184e+09	1.52661e+09	1.79795e+09	1.63436e+09	p00379	Kinesin light chain 2
AKAP9 seq: 1042 - 1052 + Phospho (ST)	4.97036e+08	3.94254e+08	2.57621e+08	3.8297e+08	5.42665e+06	3.76803e+08	57281.7	8.67306e+08	1.8957e+06	3.44754e+06	35340.4	1.00048e+09	1.78211e+07	9.21424e+08	8.28066e+08	1.22342e+09	p02523	A-kinase anchor protein 9
BCLAF1 seq: 284 - 298 + Phospho (ST)	1.76436e+09	1.45042e+09	3.11057e+09	2.10845e+09	2.61418e+09	4.50809e+09	8.89638e+06	1848716600	2.56005e+09	3.30407e+09	1.7901e+09	2.07936e+09	1.33717e+09	2.12037e+09	1.73131e+09	2768270750	p00015	Bcl-2-associated transcription factor 1
CCDC25 pS204	1.04588e+09	1.72982e+09	1.56758e+09	1.44776e+09	1.32756e+09	1.39862e+09	1.97383e+09	1.99367e+09	1.27591e+09	1.78939e+09	1.90953e+09	1.55739e+09	1.36181e+09	1.33619e+09	1.80304e+09	2.28621e+09	p00227	Coiled-coil domain-containing protein 25
TMPO seq: 345 - 356 + Phospho (ST)	7.68647e+08	7.2127e+08	6.94257e+08	7.28058e+08	1.21234e+09	1.40319e+09	1.03802e+09	9.75397e+08	9.61101e+08	5.88378e+08	7.35388e+08	8.22257e+08	5.18032e+08	6.29555e+08	6.51794e+08	7.23746e+08	p00898	Lamina-associated polypeptide 2, isoform alpha
RBM34 pS28	4.45363e+08	7.44175e+08	5.89086e+08	5.92875e+08	7.40102e+08	3.57362e+08	4.46125e+08	1.16822e+09	3.98745e+08	4.00189e+08	5.89972e+08	7.41542e+08	5.80434e+08	7.45466e+08	1.05117e+09	1.29579e+09	p00506	RNA-binding protein 34
ZNF687 pS253	1.24687e+09	9.13091e+08	1.21112e+09	1.12369e+09	1.3843e+09	1.05149e+09	1.51878e+09	1.65534e+09	9.41631e+08	7.75197e+08	1.33982e+09	1.47748e+09	1.13373e+09	1.0479e+09	1.65595e+09	1.53861e+09	p03022	Zinc finger protein 687
WDR26 pS121	3.31607e+08	2.73681e+08	3.08946e+08	3.04745e+08	3.24979e+08	3.50311e+08	1.94269e+08	4.13204e+08	3.60012e+08	3.50779e+08	4.97822e+08	4.36813e+08	2.59375e+08	2.96754e+08	3.66364e+08	3.93182e+08	p01180	WD repeat-containing protein 26
UBAC1 seq: 95 - 102 + Phospho (ST)	6.42485e+08	3.34496e+08	5.51643e+08	5.09541e+08	8.18084e+08	6.35146e+08	2.4896e+08	1.70284e+08	7.05933e+08	8.87071e+08	8.50525e+08	6.54859e+08	3.65967e+07	6.03524e+08	4.9203e+08	3.26673e+08	p01274	Ubiquitin-associated domain-containing protein 1
NSUN2 pS743	7.60431e+08	6.31312e+08	6.45451e+08	6.79064e+08	6.64559e+08	1.07556e+09	5.86492e+08	6.5979e+08	4.93602e+08	1.5395e+09	6.88436e+08	8.47311e+08	2.91197e+08	1.1028e+09	7.46022e+08	9.66346e+08	p03209	tRNA (cytosine(34)-C(5))-methyltransferase
LIG1 seq: 41 - 54 + Phospho (ST)	3.42335e+08	2.60394e+08	3.97771e+08	3.335e+08	7.11439e+08	5.46484e+08	2.84752e+08	3.03109e+08	6.08552e+08	9.72138e+08	5.86697e+08	4.21375e+08	1.47881e+08	2.61041e+08	1.72716e+08	1.56389e+08	p02582	DNA ligase 1
TP53BP1 seq: 1107 - 1129 + Phospho (ST)	2.76756e+09	1.9791e+09	2.39143e+09	2.37936e+09	2.6471e+09	2.57847e+09	2.5413e+09	2.35762e+09	2.24666e+09	3.38721e+09	3.22497e+09	3.71945e+09	1.97676e+09	2.42945e+09	2.95072e+09	3.23184e+09	p01557	Tumor suppressor p53-binding protein 1
FAM54B pS103	1.11895e+09	8.87294e+08	1.01411e+09	1.00679e+09	1.24035e+09	1.36346e+09	2.53796e+08	1.04648e+09	1.33773e+09	2.01262e+09	1.15237e+09	1.40687e+09	5.5115e+08	1.38398e+09	1.12285e+09	1.5123e+09	p01545	Protein FAM54B
SETD2 pS624	2.99465e+08	1.26795e+08	1.5355e+08	1.9327e+08	3.83144e+08	9.79733e+06	1.65653e+08	4.04994e+07	4.15992e+07	1.82796e+06	3.87272e+08	3.79063e+08	841826	3.17339e+08	2.68863e+08	43762.5	p01746	Histone-lysine N-methyltransferase SETD2
PGRMC1 pS57	2.69707e+09	3.03574e+09	3.90934e+09	3.21405e+09	2.86634e+09	5.23611e+09	3.34419e+09	4.13952e+09	1.71632e+09	6.32652e+09	3.11576e+09	3528682120	1.44678e+09	4.87385e+09	4.32223e+09	4.85518e+09	p02502	Membrane-associated progesterone receptor component 1
UBN2 pS13	1.04544e+08	3.91581e+07	6.54346e+07	6.97122e+07	7.51786e+07	3.16316e+07	57281.7	1.11211e+08	33282.3	5.19191e+07	7.58271e+07	7.75458e+07	7.15771e+07	7.4796e+07	1.76642e+08	43762.5	p00265	Ubinuclein-2
HNRNPK pS379	2.14004e+09	1.35481e+09	1.4423e+09	1.64572e+09	1.85666e+09	2.17717e+09	2.17066e+09	2.43114e+09	1.61456e+09	1.41082e+09	1.65189e+09	1.98261e+09	1.53666e+09	1.52263e+09	2.5319e+09	2.07099e+09	p02343	Heterogeneous nuclear ribonucleoprotein K
ENO1 seq: 286 - 306 no mod	6.15324e+08	4.34395e+08	7.11358e+08	5.87025e+08	7.56737e+08	9.09619e+08	9.55766e+08	6.05939e+08	6.27393e+08	4.80147e+08	6.99465e+08	8.02624e+08	3.75747e+08	6.74236e+08	5.67369e+08	7.64982e+08	p02794	Alpha-enolase
CHAMP1 pS507	4.25858e+07	3.37673e+07	3.97987e+07	3.87173e+07	4.2624e+07	1.12978e+07	2.10626e+07	6.78481e+07	3.31001e+07	3.26856e+07	35340.4	4.61532e+07	4.08477e+07	6.40804e+07	5.71078e+07	5.12058e+07	p01991	Chromosome alignment-maintaining phosphoprotein 1
PRR14L pS1029	2.28476e+08	1.76612e+08	1.51973e+08	1.85687e+08	1.80448e+08	1.58784e+08	1.85293e+08	2.3856e+08	1.98735e+08	1.88886e+08	2.53765e+08	3.41382e+08	1.68411e+08	1.66319e+08	2.60321e+08	2.74525e+08	p02884	Protein PRR14L
FGFR1OP pS156 pS160	7.9346e+08	1.08364e+09	1.23112e+09	1.03607e+09	1.59458e+09	1217734440	1.16873e+09	1.28138e+09	1.06781e+09	1.14928e+09	1.04399e+09	9.97079e+08	7.60514e+08	9.55943e+08	1.5249e+09	1.81996e+09	p02703	FGFR1 oncogene partner
TLE3 seq: 282 - 300 + Phospho (ST)	1.28283e+09	1.20858e+09	1.28208e+09	1.25783e+09	1.74245e+09	1.89154e+09	1.5497e+09	2.0089e+09	1.11095e+09	1.39692e+09	1.23041e+09	1.41986e+09	9.45211e+08	1.532e+09	1.42799e+09	1.53377e+09	p02966	Transducin-like enhancer protein 3
ZRANB2 pS188	2.81281e+08	1.62138e+08	2.03888e+08	2.15769e+08	3.10586e+08	2.62198e+08	1.64491e+08	21609.1	4.20125e+08	2.61768e+08	2.61381e+08	3.86409e+08	8.19289e+07	2.47176e+08	2.56779e+08	1.7085e+08	p00037	Zinc finger Ran-binding domain-containing protein 2
KIF21A pS1239	2.6509e+08	1.59422e+08	1.56244e+08	1.93586e+08	1.84934e+08	17894.7	1.50975e+07	1.74495e+08	2.62253e+08	4.01039e+08	4.29011e+08	3.55639e+08	1.64982e+08	2.97394e+08	2.04562e+08	3.16535e+08	p02046	Kinesin-like protein KIF21A
YWHAE seq: 226 - 244 no mod	9.12401e+08	5.48159e+08	6.08106e+08	6.89556e+08	3.47403e+08	8.81905e+08	4.90121e+08	6.0654e+08	3.8326e+08	1.28449e+09	1.10808e+09	1.48093e+09	3.36381e+08	1.08685e+09	1.25205e+09	1.0233e+09	p02862	14-3-3 protein epsilon
PCYT1A seq: 310 - 317 + Phospho (ST)	1.62236e+09	1.36257e+09	1.38463e+09	1.45652e+09	2.40369e+09	2.28644e+09	1.73811e+09	1.59007e+09	1.56035e+09	2.15917e+09	1.22737e+09	1.55523e+09	1.0373e+09	1.89516e+09	1.4973e+09	1.67932e+09	p01585	Choline-phosphate cytidylyltransferase A
PCYT1B pS315	1.62236e+09	1.36257e+09	1.38463e+09	1.45652e+09	2.40369e+09	2.28644e+09	1.73811e+09	1.59007e+09	1.56035e+09	2.15917e+09	1.22737e+09	1.55523e+09	1.0373e+09	1.89516e+09	1.4973e+09	1.67932e+09	p01584	Choline-phosphate cytidylyltransferase B
FOLH1 seq: 501 - 511 + Oxidation (M)	5.24565e+08	2.83001e+08	5.7639e+08	4.61318e+08	9.84002e+08	8.78402e+08	7.6074e+08	2.11421e+07	2.4881e+09	2.58198e+08	1.78411e+09	1.80538e+08	1.21314e+08	2.78321e+06	1.37695e+08	1.30245e+06	p00696	Glutamate carboxypeptidase 2
MLL2 pS654	1.50605e+09	9.34369e+08	1.24104e+09	1.22715e+09	9.47006e+08	1.73446e+09	1.4823e+09	1.71349e+09	1.00672e+09	1.47673e+09	1.63356e+09	1.70555e+09	1.15293e+09	1.5417e+09	1.58065e+09	1.32264e+09	p01689	Histone-lysine N-methyltransferase MLL2
UTP14A pS29 pS31	1.04623e+09	6.87952e+08	6.70718e+08	8.01633e+08	66464.7	17894.7	1.28937e+09	1.34745e+09	8.11455e+08	7.36625e+08	1.12775e+09	1.17154e+09	7.38657e+08	6.81941e+08	1.22954e+09	9.00249e+08	p02795	U3 small nucleolar RNA-associated protein 14 homolog A
SMAP seq: 14 - 37 + Phospho (ST)	6.76354e+08	9.09769e+08	8.4185e+08	8.09325e+08	8.64947e+08	1.14926e+09	1.2948e+09	1.74108e+09	6.91753e+08	1.20384e+09	1.15632e+09	6.70288e+08	4.59186e+08	6.82985e+08	7.66731e+08	1.17815e+09	p01095	Small acidic protein
EPB41L2 pS715	8.00881e+08	5.95799e+08	8.8839e+08	7.6169e+08	1.05561e+09	1129195650	8.47526e+08	9.91908e+08	1.05538e+09	1.94278e+09	1.09155e+09	1.15374e+09	3.66115e+08	6.46953e+08	5.06437e+08	6.96062e+08	p02708	Band 4.1-like protein 2
TMX1 pS247	9.56361e+08	9.17353e+08	1.02333e+09	9.6568e+08	1.34014e+09	1.1209e+09	57281.7	1.43537e+09	6.86253e+08	1.40466e+09	1.21449e+09	1247123525	6.81572e+08	9.35905e+08	8.54901e+08	1.68898e+09	p01940	Thioredoxin-related transmembrane protein 1
NUCKS1 pS19	4.44074e+09	3.90387e+09	5.21967e+09	4.52143e+09	3.00906e+09	8754945650	4.75105e+09	6.29414e+09	2.02422e+09	9.52261e+09	5.26198e+09	5265851370	2.26365e+09	5.28515e+09	5.70681e+09	7.79653e+09	p00092	Nuclear ubiquitous casein and cyclin-dependent kinase substrate 1
EIF2A seq: 503 - 520 + Phospho (ST)	8.09857e+08	1.44363e+09	1.29889e+09	1.18413e+09	1.43973e+09	1.61477e+09	9.86963e+07	1.41776e+09	1.01626e+09	1.87693e+09	1.06716e+09	1.36019e+09	8.07017e+08	1.71639e+09	1.11721e+09	2.14169e+09	p01003	Eukaryotic translation initiation factor 2A
AKAP12 seq: 582 - 602 + Phospho (ST)	5.06793e+08	4.55604e+08	3.76114e+08	4.4617e+08	4.90796e+08	4.58344e+08	4.28491e+08	3.76969e+08	8.85272e+08	6.51744e+08	6.26457e+08	8.40271e+08	3.56016e+08	3.60877e+08	5.12291e+08	4.94855e+08	p02434	A-kinase anchor protein 12
KIAA1462 pS1044	3.76157e+08	3.70401e+08	3.32387e+08	3.59648e+08	4.90456e+08	5.60239e+08	4.81487e+08	5.72966e+08	3.33947e+08	4.55111e+08	4.40333e+08	3.20525e+08	2.66878e+08	4.22141e+08	4.65991e+08	3.51425e+08	p02418	Junctional protein associated with coronary artery disease
HSPA5 seq: 524 - 532 no mod	4.03731e+08	3.65275e+08	6.5167e+08	4.73559e+08	4.54156e+08	8.60765e+08	2.21053e+08	5.38961e+08	5.60962e+08	5.32371e+08	5.91073e+08	5.35444e+08	3.62628e+08	8.93204e+08	5.63517e+08	5.66431e+08	p02134	78 kDa glucose-regulated protein
SEPT2 pS218	6.19084e+08	2.40448e+08	4.65408e+08	4.41647e+08	7.0785e+08	5.20289e+08	4.23331e+08	4.75557e+08	4.48105e+08	6.56429e+08	6.95206e+08	7.60344e+08	4.63847e+08	2.81148e+08	4.32477e+08	4.21197e+08	p02122	Septin-2
OR5T2_HUMAN pT49	1.91028e+08	2.37199e+08	2.45336e+08	2.24521e+08	2.88558e+08	2.68328e+08	1.31178e+08	2.30656e+08	2.85229e+08	4.30132e+08	4.12977e+08	3.32777e+08	1.93689e+08	2.42862e+08	2.13936e+08	2.28306e+08	p01431
IRF2BPL pS547	9.86769e+08	3.31105e+08	6.74036e+08	6.6397e+08	1.07467e+09	9.94015e+08	3.19833e+08	8.89155e+08	7.72247e+08	802931175	6.68197e+08	7.33536e+08	7.13537e+08	8.28033e+08	8.07282e+08	699772050	p02093	Interferon regulatory factor 2-binding protein-like
RBM27 pS566	6.18227e+07	3.11024e+07	1.07206e+08	6.67103e+07	9.60363e+07	4.81069e+07	1.00531e+08	21609.1	1.21104e+08	1.31265e+08	7.52689e+07	1.05828e+08	28868.9	27019.8	9.84242e+07	6.61019e+07	p03127	RNA-binding protein 27
MAP1B pS1396	7.58702e+08	7.41196e+08	1.11746e+09	8.72454e+08	1.20925e+09	1.23949e+09	1304575675	9.12118e+08	9.18891e+08	1.41383e+09	1.03234e+09	9.97816e+08	4.8465e+08	1.17286e+09	8.58409e+08	9.42692e+08	p00172	Microtubule-associated protein 1B
NOP56 seq: 565 - 578 + Phospho (ST)	6.0522e+08	3.62408e+08	4.63514e+08	4.77047e+08	7.04934e+08	3.67191e+08	2.97976e+08	6.19133e+08	5.19209e+08	1.10373e+09	7.43522e+08	7.88859e+08	3.47981e+08	5.25571e+08	4.02321e+08	6.01113e+08	p02749	Nucleolar protein 56
SRSF9 pS204	4.63042e+08	3.83258e+08	2.99673e+08	3.81991e+08	4.12777e+08	3.59317e+08	4.50884e+08	5.4209e+08	4.7489e+08	5.43895e+08	4.86975e+08	7.73014e+08	1.97792e+08	3.37792e+08	5.03033e+08	4.97502e+08	p02369	Serine/arginine-rich splicing factor 9
SYAP1 pT248	1.10988e+10	8.62246e+09	1.10971e+10	1.02728e+10	1.34929e+10	1.28547e+10	1.16338e+10	1.11692e+10	1.61122e+10	1.62195e+10	1.41437e+10	1.62206e+10	6.732e+09	8.48225e+09	1.29466e+10	8.30169e+09	p00341	Synapse-associated protein 1
MTSS1_HUMAN seq: 613 - 619 + Phospho (ST)	1.10988e+10	8.62246e+09	1.10971e+10	1.02728e+10	1.34929e+10	1.28547e+10	1.16338e+10	1.11692e+10	1.61122e+10	1.62195e+10	1.41437e+10	1.62206e+10	6.732e+09	8.48225e+09	1.29466e+10	8.30169e+09	p00328
ZC3H15 pS381	2.1678e+08	1.55855e+08	1.36184e+08	1.69607e+08	4.5466e+08	17894.7	6.52248e+07	4.32898e+07	6.18543e+07	2.29971e+08	4.48309e+08	6.32295e+08	28868.9	1.15757e+08	2.8257e+08	43762.5	p03240	Zinc finger CCCH domain-containing protein 15
PCDH7 seq: 296 - 307 no mod	1.91718e+08	2.35328e+08	2.44423e+08	2.23823e+08	2.88558e+08	2.68328e+08	1.31178e+08	2.30656e+08	2.85229e+08	4.30132e+08	4.12977e+08	3.32777e+08	1.93689e+08	2.42862e+08	2.13936e+08	2.28306e+08	p00180	Protocadherin-7
HDGF pS165	2.60198e+10	1.48675e+10	2.12242e+10	2.07039e+10	3.74266e+10	3.92296e+10	2.39671e+10	2.42476e+10	2.47762e+10	3.36099e+10	2.30164e+10	24797081525	1.00715e+10	23439640680	21629806975	1.65552e+10	p03218	Hepatoma-derived growth factor
THRAP3 pS243	1.46245e+10	8.10997e+09	1.29182e+10	1.18842e+10	1.62817e+10	1.5916e+10	1.31987e+10	1.69975e+10	1.47057e+10	1.64593e+10	1.40315e+10	1.44896e+10	9870559310	1.20462e+10	13564629825	1.14222e+10	p03068	Thyroid hormone receptor-associated protein 3
FAM76B pS193	6.58039e+08	5.03756e+08	4.45865e+08	5.35887e+08	5.21838e+08	8.33905e+08	1.07049e+09	1.0484e+09	677567885	6.25359e+08	8.79985e+08	5.80231e+08	3.62299e+08	3.29581e+08	5.29483e+08	4.79513e+08	p02143	Protein FAM76B
UBA2 seq: 66 - 72 no mod	5.83297e+08	5.1185e+08	1.0582e+09	7.17783e+08	4.83776e+08	1.71344e+09	4.2258e+09	3.30358e+08	2.57061e+08	5.09445e+08	5.33156e+08	4.54738e+08	6.47342e+08	5.09409e+08	1.08662e+09	3.5751e+08	p02048	SUMO-activating enzyme subunit 2
WDR62 seq: 1226 - 1245 + Phospho (ST)	4.23723e+08	5.07014e+08	3.23669e+08	4.18136e+08	4.24951e+08	5.86658e+08	4.41168e+08	2.44291e+08	2.09919e+08	7.81621e+08	6.38238e+08	44561.5	2.58664e+08	5.71871e+08	7.07142e+08	6.91869e+08	p00884	WD repeat-containing protein 62
ZC3H14 pS620	2.6097e+08	2.55079e+08	2.29333e+08	2.48461e+08	4.2242e+08	3.60649e+08	3.75867e+08	3.41331e+08	33282.3	3.1919e+08	2.61928e+08	2.50098e+08	1.86246e+08	2.94188e+08	2.2781e+08	3.80572e+08	p01520	Zinc finger CCCH domain-containing protein 14
LMO7 pS1510	2.15819e+08	2.28965e+08	2.56154e+08	2.33646e+08	2.0682e+08	2.23809e+08	2.34402e+08	3.29501e+08	2.44501e+08	2.89828e+08	1.84115e+08	2.88481e+08	2.18863e+08	3.89607e+08	3.42265e+08	4.30155e+08	p01232	LIM domain only protein 7
PARD3 pS383	2.27173e+08	1.54673e+08	2.43991e+08	2.08612e+08	2.80983e+08	2.72697e+08	2.50532e+08	2.82397e+08	3.47488e+08	35907.6	3.80542e+08	3.97588e+08	1.11676e+08	1.67853e+08	1.59107e+08	1.3437e+08	p02536	Partitioning defective 3 homolog
MAP1B pS1427	1.58901e+09	1.70433e+09	1.94881e+09	1.74739e+09	2.42626e+09	2.43349e+09	2.33699e+09	2.21842e+09	2.00498e+09	2.49114e+09	2.00095e+09	2.13574e+09	1.40078e+09	2.08494e+09	1.66949e+09	1.84717e+09	p02522	Microtubule-associated protein 1B
RABL6 pS596 pT599	4.37257e+08	2.94412e+08	4.5237e+08	3.9468e+08	6.63152e+08	6.43955e+08	3.07742e+08	3.95062e+08	4.10258e+08	8.32555e+08	5.5664e+08	5.67581e+08	2.17555e+08	3.4661e+08	4.19603e+08	4.72001e+08	p01277	Rab-like protein 6
MICALL1 seq: 612 - 627 + Phospho (ST)	8.83873e+08	6.74286e+08	9.42801e+08	8.33653e+08	1.07524e+09	9.62405e+08	8.82711e+08	1.29634e+09	9.70187e+08	1.23331e+09	1.28494e+09	9.34017e+08	4.81539e+08	9.2038e+08	1.08655e+09	1.01282e+09	p00672	MICAL-like protein 1
NOLC1 pS397	2.86997e+07	1.82387e+07	2.13423e+07	2.27602e+07	4.64064e+07	7.99661e+07	4.46122e+07	21609.1	3.63103e+07	1.12375e+07	4.15126e+07	1.14256e+08	28868.9	27019.8	2.67998e+07	43762.5	p00760	Nucleolar and coiled-body phosphoprotein 1
EIF4B seq: 93 - 113 + Phospho (ST)	1.02078e+09	4.79738e+08	5.70016e+08	6.90178e+08	1.05034e+09	1.06406e+09	1.08942e+09	1.22745e+09	3.59618e+08	5.26514e+08	8.76943e+08	1.19648e+09	4.62528e+08	5.9122e+08	9.74709e+08	8.91734e+08	p00715	Eukaryotic translation initiation factor 4B
CDCA7L seq: 137 - 143 + Phospho (ST)	5.8774e+07	5.63684e+07	6.19742e+07	5.90389e+07	66464.7	17894.7	57281.7	1.27715e+08	33282.3	1.4388e+08	1.07159e+08	1.36161e+08	28868.9	9.92658e+07	8.86196e+07	1.26154e+08	p01078	Cell division cycle-associated 7-like protein
SSB pS366	9.23456e+09	8.81833e+09	1.02533e+10	9.43539e+09	1.71349e+10	18333850820	10161771735	1.07267e+10	1.07315e+10	1.49666e+10	11938546710	1.09603e+10	7.29739e+09	8.82989e+09	6836901140	1.07839e+10	p02575	Lupus La protein
TJP2 pS986	1.84147e+09	1.55087e+09	1.72677e+09	1.70637e+09	2.12137e+09	2.63193e+09	1.77563e+09	2.03523e+09	2.4051e+09	3.39085e+09	2.20207e+09	2.68273e+09	9.71265e+08	1.83798e+09	1.64004e+09	1.68193e+09	p02850	Tight junction protein ZO-2
NKAP pS149	8.82091e+09	7.66158e+09	7.95221e+09	8.1449e+09	9.87049e+09	1.09389e+10	12135374930	1.33377e+10	9.35259e+09	1.23997e+10	1.06325e+10	9903857920	5.68621e+09	7.86332e+09	9.3717e+09	8.26699e+09	p02222	NF-kappa-B-activating protein
UACA_HUMAN pT801	8.82091e+09	7.66158e+09	7.95221e+09	8.1449e+09	9.87049e+09	1.09389e+10	12135374930	1.33377e+10	9.35259e+09	1.23997e+10	1.06325e+10	9903857920	5.68621e+09	7.86332e+09	9.3717e+09	8.26699e+09	p01857
TXLNG pS97	1.64704e+08	2.22215e+08	1.75658e+08	1.87525e+08	2.37621e+08	2.88077e+08	3.11621e+08	2.96291e+08	1.9181e+08	2.58284e+08	2.66496e+08	2.06555e+08	1.07102e+08	1.82941e+08	2.26297e+08	2.19472e+08	p01493	Gamma-taxilin
UBXN7 seq: 278 - 295 + Phospho (ST)	4.35764e+08	3.12137e+08	2.66811e+08	3.38237e+08	2.91943e+08	3.16456e+08	3.38491e+08	5.64591e+08	3.23862e+08	1.70103e+08	4.72934e+08	6.75775e+08	3.00312e+08	3.30698e+08	6.03956e+08	5.98973e+08	p00977	UBX domain-containing protein 7
SMN1 pS28 pS31	5.03721e+09	4.6619e+09	4.54213e+09	4.74708e+09	6.18237e+09	6394648300	6.56164e+09	7.96846e+09	7.35649e+09	8.07246e+09	5.90297e+09	6.09381e+09	3.11165e+09	4.25249e+09	4.64471e+09	4.10523e+09	p02338	Survival motor neuron protein
GOLGA4 pS266	2.50401e+08	9.89178e+07	1.15114e+08	1.54811e+08	1.16254e+08	7.26814e+07	1.30819e+08	1.81947e+08	2.42532e+08	1.97974e+08	1.8805e+08	2.89189e+08	1.61318e+08	2.52824e+08	2.86792e+08	2.11486e+08	p02752	Golgin subfamily A member 4
ADD3 seq: 668 - 685 + Phospho (ST)	5.13724e+08	4.48316e+08	6.61358e+08	5.41133e+08	6.94015e+08	7.078e+08	4.56563e+08	8.11933e+08	6.20911e+08	5.39952e+08	7.66641e+08	8.98794e+08	4.61022e+08	6.71849e+08	5.23175e+08	7.07964e+08	p02237	Gamma-adducin
DYNC1LI1 pS207	2.25569e+09	1.70365e+09	1.83007e+09	1.9298e+09	2.09672e+09	2.11241e+09	2.31473e+09	21609.1	1.77716e+09	1.47021e+09	1.96781e+09	2.84345e+09	1.8921e+09	2.50541e+09	3.67293e+09	3.76842e+09	p02945	Cytoplasmic dynein 1 light intermediate chain 1
POU2F1 seq: 437 - 451 + Phospho (ST)	8.50254e+08	7.5462e+08	7.84035e+08	7.96303e+08	1.00771e+09	1.33768e+09	9.65625e+08	1.1872e+09	7.93749e+08	1.06313e+09	7.83162e+08	9.81428e+08	7.30991e+08	9.80031e+08	8.11646e+08	1.01007e+09	p02181	POU domain, class 2, transcription factor 1
C14orf43 pS461	1.48939e+08	2.19369e+08	2.11317e+08	1.93208e+08	1.2667e+08	3.10578e+08	2.69813e+08	2.58815e+08	1.03714e+08	2.88452e+08	1.46919e+08	2.33945e+08	1.79301e+08	3.187e+08	3.80597e+08	2.69151e+08	p01267	Uncharacterized protein C14orf43
WAPAL seq: 218 - 229 + 2 Phospho (ST)	1.40848e+09	1.00083e+09	9.46577e+08	1.11863e+09	1.79787e+09	1.58259e+09	1.32677e+09	1.64638e+09	1.23793e+09	1.51248e+09	1.34059e+09	1.74472e+09	7.89021e+08	9.11304e+08	1.44918e+09	1.26353e+09	p01146	Wings apart-like protein homolog
HSH2D seq: 276 - 286 + Phospho (ST)	3.82856e+09	1.95164e+09	2.52542e+09	2.76854e+09	4.36796e+09	2.57128e+09	5.48404e+08	2.09785e+09	4.27359e+09	5.65281e+09	4.51135e+09	4.02882e+09	7.08241e+08	4.4975e+09	4.14689e+09	2.77739e+09	p00690	Hematopoietic SH2 domain-containing protein
ZFYVE19 pS354	1.57906e+08	2.34819e+08	3.10525e+08	2.34417e+08	3.4125e+08	3.1809e+08	3.50793e+08	3.46263e+08	2.56197e+08	1.87476e+08	2.51819e+08	3.97657e+08	1.84271e+08	2.30223e+08	2.82473e+08	2.8573e+08	p01737	Zinc finger FYVE domain-containing protein 19
FIP1L1 seq: 488 - 504 + Phospho (ST)	3.49002e+08	8.26961e+08	1.07633e+09	7.50764e+08	1.29813e+09	1.60417e+09	57281.7	21609.1	33282.3	1.13145e+09	35340.4	1.0077e+09	5.40964e+08	1.03842e+09	1.03675e+09	1.31289e+09	p02655	Pre-mRNA 3'-end-processing factor FIP1
NUCKS1 pS58	6.35296e+07	4.88964e+07	6.17769e+07	5.80677e+07	6.37111e+07	4.71067e+07	7.69595e+07	1.38445e+08	6.51963e+07	4.07806e+07	6.92046e+07	6.62667e+07	4.75004e+07	6.19799e+07	9.21392e+07	8.76025e+07	p01452	Nuclear ubiquitous casein and cyclin-dependent kinase substrate 1
EIF2A seq: 503 - 520 + Phospho (ST)	2.72255e+08	4.09194e+08	4.16095e+08	3.65848e+08	5.82165e+08	5.1467e+08	57281.7	5.61731e+08	3.4396e+08	5.64695e+08	2.85869e+08	3.43771e+08	2.62346e+08	5.71684e+08	3.16835e+08	5.81937e+08	p01004	Eukaryotic translation initiation factor 2A
XRCC1 pS241	4.70059e+07	3.80676e+07	3.95726e+07	4.15487e+07	4.46436e+07	4.20095e+07	4.97655e+07	6.76793e+07	5.30058e+07	5.62266e+07	4.28127e+07	5.27679e+07	3.34642e+07	4.5104e+07	6.40371e+07	5.84651e+07	p03179	DNA repair protein XRCC1
MAP1B seq: 828 - 844 + 2 Phospho (ST)	4.6239e+08	5.98327e+08	1.05497e+09	7.05228e+08	8.05898e+08	7.45139e+08	9.01769e+08	9.93029e+08	9.63514e+08	1.07962e+09	8.46599e+08	7.77763e+08	6.29278e+08	7.26566e+08	4.28538e+08	1.38332e+09	p00833	Microtubule-associated protein 1B
HSPA2 seq: 455 - 461 no mod	5.72849e+09	2.77474e+09	4.30244e+09	4.26856e+09	5.61507e+09	7.13712e+09	1.25545e+08	3.89516e+09	5.49741e+09	5.16439e+09	5.99135e+09	5.77475e+09	2.66795e+09	6.5532e+09	4.91867e+09	3.97001e+09	p02855	Heat shock-related 70 kDa protein 2
IWS1 pS398 pS400	6.84547e+08	4.2005e+08	3.04791e+08	4.69796e+08	4.77182e+08	6.94202e+08	4.57169e+08	7.20767e+08	7.3692e+08	5.57963e+08	5.63828e+08	7.01053e+08	3.44787e+08	4.96984e+08	5.43751e+08	651418370	p03272	Protein IWS1 homolog
ADD3 seq: 668 - 684 + Phospho (ST)	5.77583e+08	4.40811e+08	6.26566e+08	5.4832e+08	6.93346e+08	6.47475e+08	6.32773e+08	6.07982e+08	7.3388e+08	1.02234e+09	6.77505e+08	8.10402e+08	4.40508e+08	6.07704e+08	4.93408e+08	7.42032e+08	p02238	Gamma-adducin
HSPD1 seq: 421 - 429 no mod	1.07123e+07	3.67012e+07	6.33867e+06	1.79174e+07	7.03054e+06	5.20255e+07	1.17646e+07	21609.1	33282.3	1.04767e+07	4.90834e+06	2.83482e+07	28868.9	5.68623e+07	3.64064e+06	1.75835e+08	p00105	60 kDa heat shock protein, mitochondrial
MFAP1 pS116 pS118	4.62976e+09	4.29319e+09	3.89954e+09	4.27416e+09	5.55244e+09	5.31529e+09	6.99239e+09	8.42874e+09	5.91509e+09	5.23666e+09	5.58423e+09	5.30475e+09	3.01109e+09	3.03209e+09	5.35499e+09	4.33546e+09	p02126	Microfibrillar-associated protein 1
CKB seq: 108 - 130 no mod	1.00586e+09	8.19987e+08	1.28269e+09	1.03618e+09	1.43779e+09	1.07159e+09	1.0228e+09	1.53782e+09	9.70697e+08	9.12901e+08	1.58299e+09	1.22452e+09	1.18553e+09	1.06742e+09	1.70854e+09	1.43355e+09	p00443	Creatine kinase B-type
BUD13 pS325	5.56688e+08	3.666e+08	3.71892e+08	4.31727e+08	66464.7	4.33262e+08	5.89018e+08	6.11278e+08	4.97872e+08	4.88911e+08	6.01505e+08	5.29499e+08	3.85415e+08	27019.8	5.9413e+08	4.91525e+08	p00067	BUD13 homolog
NEXN pS80	2.26975e+08	2.52512e+08	3.38303e+08	2.72597e+08	3.15524e+08	3.30079e+08	2.95952e+08	3.26213e+08	2.47934e+08	4.69821e+08	2.99469e+08	4.34494e+08	1.84677e+08	4.13226e+08	3.46274e+08	3.92351e+08	p02672	Nexilin
BCLAF1 pS177	1.82032e+09	5.01935e+08	5.01859e+08	9.41372e+08	2.07322e+09	6.56615e+08	1.44423e+09	1.06134e+09	1.06044e+09	6.18675e+08	1.86488e+09	2.32667e+09	5.93274e+08	1.72553e+09	1.68001e+09	6.51787e+08	p03244	Bcl-2-associated transcription factor 1
YWHAZ seq: 28 - 41 no mod	4.90138e+07	2.27444e+07	1.58318e+07	2.91967e+07	4.35916e+07	17894.7	57281.7	21609.1	33282.3	4.49103e+07	6.85237e+07	8.67376e+07	1.40239e+07	3.45179e+07	6.35176e+07	1.4775e+08	p00500	14-3-3 protein zeta/delta
RIF1 pS2144	9.82034e+08	5.59685e+08	5.48093e+08	6.96604e+08	7.82424e+08	8.50532e+08	1.11064e+09	9.69391e+08	8.73477e+08	7.00952e+08	1.02871e+09	1.39825e+09	1.51e+08	8.41388e+08	1.11257e+09	8.27213e+08	p00239	Telomere-associated protein RIF1
NAF1 pS315	4.36334e+08	2.74287e+08	4.84115e+08	3.98246e+08	4.87147e+08	5.0789e+08	5.82658e+08	6.42371e+08	6.30185e+08	4.34464e+08	6.24434e+08	8.03059e+08	2.94487e+08	2.7754e+08	4.28256e+08	3.24628e+08	p01535	H/ACA ribonucleoprotein complex non-core subunit NAF1
RPRD1B pS134	3.35575e+08	2.35864e+08	3.51544e+08	3.07661e+08	4.2085e+08	3.85e+08	1.73622e+08	4.38759e+08	3.81756e+08	3.49246e+08	4.00018e+08	4.56834e+08	1.78726e+08	5.28675e+08	4.22965e+08	43762.5	p01693	Regulation of nuclear pre-mRNA domain-containing protein 1B
MRGBP seq: 182 - 200 + 2 Phospho (ST)	2.07882e+09	1.60873e+09	1.99569e+09	1.89442e+09	1.32817e+09	2.9889e+09	2.90547e+09	2.16003e+09	1.60179e+09	3.23711e+09	2.71108e+09	2.66457e+09	1.89941e+09	2.19078e+09	2.40191e+09	2.07488e+09	p00103	MRG-binding protein
ATXN2L pS111	2.43989e+09	2.27372e+09	2.36948e+09	2.36103e+09	2.01728e+09	2.6452e+09	3.25389e+09	3.28857e+09	3.07945e+09	3.03351e+09	3.68769e+09	3.93053e+09	2.47347e+09	1.96795e+09	3.12819e+09	2.61134e+09	p02384	Ataxin-2-like protein
HTATSF1 pS676	1.80823e+09	1.39337e+09	1.82162e+09	1.67441e+09	2.56148e+09	3.3706e+09	2.61286e+09	2.38613e+09	1.89071e+09	2.35836e+09	1.38897e+09	2.07714e+09	1.32134e+09	1.82019e+09	1.84773e+09	1.73499e+09	p01851	HIV Tat-specific factor 1
SZRD1 pS39	2.26023e+09	1.36271e+09	1.70447e+09	1.7758e+09	1.84804e+09	2.47846e+09	2.33643e+09	2.7946e+09	1.38487e+09	1.92315e+09	1.98007e+09	2.69118e+09	2.10934e+09	1.71244e+09	3.01292e+09	2.24886e+09	p00724	SUZ domain-containing protein 1
RBM39 pS97	2.14658e+09	2.92037e+09	1.91887e+09	2.32861e+09	3.36117e+09	3.17273e+09	1.518e+08	3.71168e+09	3.05854e+09	3.50935e+09	3.05523e+09	3.00439e+09	3.48285e+08	3.31911e+09	2.71937e+09	3.57294e+09	p00022	RNA-binding protein 39
ZRANB2 pS120	4.32138e+09	2.2079e+09	3.42113e+09	3.3168e+09	4.67537e+09	4.16308e+09	5.10462e+09	4.23305e+09	3.86089e+09	4.81648e+09	3.71735e+09	5.54847e+09	2.64465e+09	4.26489e+09	4.28489e+09	2.26724e+09	p02747	Zinc finger Ran-binding domain-containing protein 2
HNRNPC pS299	8.46054e+08	4.60436e+08	5.37084e+08	6.14524e+08	5.70639e+08	9.98456e+08	9.43533e+08	1.32748e+09	6.20966e+08	5.06095e+08	578400670	8.46921e+08	4.16548e+08	7.85933e+08	8.22885e+08	1.00967e+09	p02787	Heterogeneous nuclear ribonucleoproteins C1/C2
PUM1 pS709	8.95842e+08	7.06759e+08	9.78709e+08	8.60437e+08	1.86173e+09	1.32748e+09	9.19715e+08	1.08144e+09	7.72523e+08	1.24647e+09	7.44377e+08	9.38301e+08	7.41388e+08	1.26487e+09	8.45213e+08	1.30094e+09	p01254	Pumilio homolog 1
PTPLAD1 pS114	3.90712e+09	2.74338e+09	3.0156e+09	3.22203e+09	3.92885e+09	3.81362e+09	4.89565e+09	4.56488e+09	2.30843e+09	5.22968e+09	5.47433e+09	4053894140	4.40762e+09	2.78244e+09	3.74819e+09	2.765e+09	p00074	3-hydroxyacyl-CoA dehydratase 3
CDK11B pS47	6.11536e+08	4.46177e+08	5.96671e+08	5.51461e+08	1.01903e+09	8.89619e+08	57281.7	6.17916e+08	5.01561e+08	8.56537e+08	6.69506e+08	6.8984e+08	3.69606e+08	7.37382e+08	5.87827e+08	6.29481e+08	p01255	Cyclin-dependent kinase 11B
WRNIP1 pS75	1.18637e+09	7.14758e+08	1.05269e+09	9.84604e+08	9.26498e+08	1.64778e+09	1.07094e+09	9.96953e+08	1.40875e+09	1.59851e+09	1.18423e+09	1.53461e+09	7.53131e+08	1.4719e+09	1.10261e+09	1.13444e+09	p01188	ATPase WRNIP1
TRA2B pS264 pS266	4.34705e+08	1.97383e+07	4.76858e+08	3.10434e+08	7.7113e+08	3.08023e+08	8.98898e+08	21609.1	6.25606e+08	9.77715e+08	7.00472e+08	44561.5	3.84337e+08	27019.8	65573.4	2.96596e+08	p00691	Transformer-2 protein homolog beta
EIF6 pS239	5.777e+08	7.62533e+08	6.48679e+08	6.62971e+08	9.55137e+08	706076435	1.13331e+09	1.38798e+09	5.69224e+08	4.01234e+08	5.93707e+08	7.15461e+08	9.16953e+08	7.10576e+08	967101885	1.14969e+09	p01744	Eukaryotic translation initiation factor 6
ZFP91 seq: 81 - 100 + Phospho (ST)	4.039e+08	6.40116e+08	5.74614e+08	5.39543e+08	6.92127e+08	7.11657e+08	7.18394e+08	7.81603e+08	5.27012e+08	5.36125e+08	5.77235e+08	5.64885e+08	7.10661e+08	7.41642e+08	6.1915e+08	9.42254e+08	p01074	E3 ubiquitin-protein ligase ZFP91
ATF2 pS112	2.50567e+08	2.6265e+08	3.69195e+08	2.94137e+08	4.17822e+08	3.40103e+08	3.54129e+08	4.35412e+08	3.07367e+08	2.59828e+08	3.0786e+08	4.09837e+08	4.18299e+08	3.04955e+08	4.10486e+08	3.85075e+08	p01578	Cyclic AMP-dependent transcription factor ATF-2
HNRNPC seq: 251 - 284 + Oxidation (M); Phospho (ST)	8.50332e+08	3.96532e+08	3.73318e+08	5.40061e+08	2.10984e+08	1.34514e+09	8.73883e+08	6.38718e+08	1.91591e+08	5.71008e+08	5.51743e+08	8.01022e+08	2.40303e+08	9.19296e+08	9.23329e+08	6.38661e+08	p01620	Heterogeneous nuclear ribonucleoproteins C1/C2
PAPOLA seq: 19 - 32 + Phospho (ST)	2.48467e+09	2.12655e+09	2.36812e+09	2.32645e+09	2.14481e+09	2.90389e+09	3.13605e+09	3.16522e+09	2.53458e+09	3.16676e+09	3.85469e+09	3.45365e+09	2.60267e+09	2.59188e+09	2.90846e+09	2.47776e+09	p02276	Poly(A) polymerase alpha
PPIG pS356 pT358	8.71118e+08	2.04493e+09	2.23049e+09	1.71551e+09	3.31681e+09	4.58586e+09	2.75695e+09	3.45299e+09	2.8639e+09	1.30345e+09	1.92048e+09	1.54964e+09	6.94133e+08	1.99291e+09	1.30002e+09	1.86011e+09	p00964	Peptidyl-prolyl cis-trans isomerase G
ZRANB2 pS188	7.90749e+08	3.22608e+08	4.3502e+08	5.16126e+08	7.93132e+08	5.04835e+08	4.24788e+08	8.75208e+08	7.5322e+08	7.72551e+08	8.82871e+08	9.11495e+08	3.94556e+08	4.91851e+08	7.89455e+08	3.5287e+08	p00038	Zinc finger Ran-binding domain-containing protein 2
PPP1R12A seq: 443 - 456 + Phospho (ST)	1.22783e+09	9.27974e+08	1.11632e+09	1.09071e+09	1.29502e+09	1.57436e+09	1.19468e+09	1.35536e+09	1.13978e+09	1.50058e+09	1.40422e+09	1.7879e+09	8.65109e+08	1.43911e+09	1.47904e+09	1.58141e+09	p00411	Protein phosphatase 1 regulatory subunit 12A
BCLAF1 pS385	6.20036e+09	5.05612e+09	5.04365e+09	5.43338e+09	6.67378e+09	8.599e+09	9.28009e+09	1.11656e+10	7040390665	9656268745	7475908610	5.92559e+09	3.02535e+09	4.3376e+09	5.43212e+09	7.01676e+09	p03242	Bcl-2-associated transcription factor 1
EIF4B seq: 526 - 545 + Phospho (ST)	9.27377e+08	6.59379e+08	1.05911e+09	8.81956e+08	1.75477e+09	1.75891e+09	1334866550	1117634030	1.23002e+09	1.43791e+09	1.11018e+09	8.43698e+08	6.01058e+08	8.87932e+08	8.23191e+08	7.9208e+08	p02947	Eukaryotic translation initiation factor 4B
RIMS2 pT689 pS691	9.27377e+08	6.59379e+08	1.05752e+09	8.81425e+08	1.75477e+09	1.75891e+09	1334866550	1117634030	1.23002e+09	1.43791e+09	1.11018e+09	8.43698e+08	6.01058e+08	8.87932e+08	8.23191e+08	7.9208e+08	p02834	Regulating synaptic membrane exocytosis protein 2
DCP1A seq: 521 - 536 + Phospho (ST)	4.22088e+08	3.16732e+08	3.86304e+08	3.75042e+08	4.41036e+08	3.5886e+08	4.56978e+08	5.64287e+08	5.08724e+08	3.858e+08	5.84722e+08	5.38389e+08	3.07192e+08	4.52561e+08	5.64034e+08	5.53025e+08	p03033	mRNA-decapping enzyme 1A
WDR55 seq: 4 - 27 + Phospho (ST)	3.34105e+08	6.5483e+08	6.98899e+08	5.62611e+08	7.51343e+08	6.61519e+08	6.18509e+08	8.61354e+08	5.9655e+08	7.16756e+08	6.99238e+08	8.43409e+08	5.51733e+08	6.02369e+08	8.13287e+08	8.39454e+08	p00453	WD repeat-containing protein 55
NUP98 seq: 617 - 633 + Phospho (ST)	4.0936e+08	4.28303e+08	5.65496e+08	4.6772e+08	6.3159e+08	8.14322e+08	5.99361e+08	8.26327e+08	7.03389e+08	5.97566e+08	7.51592e+08	7.06111e+08	2.64756e+08	4.48464e+08	4.9719e+08	4.75717e+08	p02836	Nuclear pore complex protein Nup98-Nup96
H1FX pS31	2.46394e+08	1.63741e+08	1.74674e+08	1.94936e+08	1.89914e+08	3.46202e+08	2.7939e+08	4.70511e+08	1.71534e+08	1.63552e+08	1.37216e+08	2.27558e+08	1.35171e+08	3.24756e+08	293844560	3.65889e+08	p03205	Histone H1x
PPP1R35 pS87	3.87127e+08	2.2091e+08	3.00218e+08	3.02752e+08	4.60364e+08	4.29222e+08	57281.7	3.64872e+08	4.38459e+08	3.27499e+06	3.50118e+08	3.88691e+08	2.09731e+08	4.36794e+08	3.91201e+08	3.25351e+08	p01667	Protein phosphatase 1 regulatory subunit 35
RBMXL1 pS208	2.53295e+08	3.21192e+08	3.1737e+08	2.97286e+08	4.88963e+08	4.96392e+08	3.67453e+07	4.96074e+08	3.39083e+08	5.66281e+08	3.9805e+08	4.822e+08	2.63535e+08	3.78348e+08	3.39854e+08	2.97761e+08	p01251	RNA binding motif protein, X-linked-like-1
ZRANB2 pS153	3.70641e+09	2.95731e+09	3.30563e+09	3.32312e+09	4.33578e+09	4608746425	4.32652e+09	4.27191e+09	4.5261e+09	4.70627e+09	4.00676e+09	4464941880	2.80895e+09	4.18854e+09	4.28886e+09	4.14524e+09	p02596	Zinc finger Ran-binding domain-containing protein 2
LSR pS493	9.90901e+08	8.54317e+08	1.30862e+09	1.05128e+09	1.4715e+09	1.49721e+09	1.67089e+09	1.9118e+09	7.17285e+08	1.37931e+09	1.24788e+09	1.67544e+09	8.24229e+08	1.33406e+09	1.25065e+09	1.33436e+09	p00514	Lipolysis-stimulated lipoprotein receptor
EEF1B2 pS106	1.96483e+09	1.23376e+09	1.56774e+09	1.58878e+09	1.77137e+09	2.36811e+09	1.98518e+09	2.13937e+09	1.82217e+09	1.85299e+09	1.81945e+09	2.37846e+09	1.73867e+09	2.15289e+09	2.30204e+09	1.74151e+09	p02959	Elongation factor 1-beta
ZNF703 pS252	1.58906e+08	1.19894e+08	1.33424e+08	1.37408e+08	2.67151e+08	9.69263e+06	4.3719e+07	2.26617e+07	1.17198e+08	5.27561e+07	3.96452e+08	4.33212e+08	9.26409e+06	2.20309e+08	2.37214e+08	3.58989e+07	p02845	Zinc finger protein 703
HUWE1 seq: 2885 - 2903 + Phospho (ST)	2.45201e+08	2.7839e+08	2.14835e+08	2.46142e+08	4.1246e+08	2.67424e+08	4.35337e+08	2.87999e+08	2.9866e+08	2.82965e+08	3.14395e+08	2.88758e+08	2.37513e+08	3.16297e+08	3.27679e+08	2.79594e+08	p03186	E3 ubiquitin-protein ligase HUWE1
ARHGEF7 pS518	1.77824e+09	1.60341e+09	1.57977e+09	1.65381e+09	1.94041e+09	2.31934e+09	1.90085e+09	1.98944e+09	1.86285e+09	2.18336e+09	2.3974e+09	1.80776e+09	1.68166e+09	2.25245e+09	2.25299e+09	2.81323e+09	p01569	Rho guanine nucleotide exchange factor 7
PML pS527	1.58207e+08	8.45346e+07	1.23386e+08	1.22043e+08	1.98253e+08	2.18719e+08	1.67968e+08	1.86794e+08	2.03197e+08	1.67454e+08	1.15818e+08	1.58271e+08	9.02449e+07	9.72774e+07	1.29988e+08	1.59687e+08	p02992	Protein PML
SCAF8 seq: 604 - 623 + Phospho (ST)	1.56007e+08	1.34976e+08	1.88401e+08	1.59795e+08	1.57037e+08	1.22572e+08	1.77743e+08	2.99995e+08	2.17798e+08	1.8569e+08	3.61938e+08	2.36159e+08	9.31758e+07	1.29762e+08	1.83094e+08	3.56319e+08	p00592	Protein SCAF8
ST13 pS75 pS76 pS79	6.88461e+08	5.04035e+08	5.53068e+08	5.81855e+08	8.05456e+08	1.12654e+09	1.24015e+09	7.50938e+08	33282.3	3.66404e+08	8.35507e+08	8.14412e+08	6.55898e+08	6.20288e+08	5.13658e+08	5.90819e+08	p01942	Hsc70-interacting protein
TRIM25 pS100	6.18204e+08	5.00282e+08	5.14596e+08	5.44361e+08	9.09168e+08	8.75734e+08	57281.7	9.01561e+08	7.01205e+08	1.15564e+09	8.36169e+08	7.55354e+08	3.65826e+08	4.00142e+08	4.82413e+08	5.57338e+08	p03069	E3 ubiquitin/ISG15 ligase TRIM25
GTF2F1 pS385 pT389	1.19473e+09	3.13232e+08	6.18106e+08	7.0869e+08	1.28123e+09	4.30754e+08	1.2131e+09	6.57059e+08	7.19646e+08	8.06971e+07	9.87071e+08	1.30017e+09	4.61989e+08	1.11085e+09	1.10398e+09	7.00958e+08	p02401	General transcription factor IIF subunit 1
CCDC86 seq: 106 - 115 + Gln->pyro-Glu (N-term Q); Phospho (ST)	9.04061e+08	5.48699e+08	7.59106e+08	7.37289e+08	1.27748e+09	7.37956e+08	2.57748e+08	1.26854e+09	1.16345e+09	9.77768e+08	1.09564e+09	1.15675e+09	7.34278e+08	8.28269e+08	1.14689e+09	6.76985e+08	p01341	Coiled-coil domain-containing protein 86
HNRNPD seq: 68 - 85 + Phospho (ST)	1.18907e+09	6.51388e+08	6.49427e+08	8.29962e+08	8.36911e+08	1.08734e+09	3.23605e+08	2.23554e+09	8.44631e+08	8.55015e+08	9.46072e+08	1.05158e+09	6.40778e+08	8.89637e+08	1.2231e+09	1.48939e+09	p02261	Heterogeneous nuclear ribonucleoprotein D0
CTNND1 pS349	3.09639e+08	4.66666e+08	4.21615e+08	3.99307e+08	5.69467e+08	6.32114e+08	6.78188e+08	6.71794e+08	2.50394e+08	4.49275e+08	4.51505e+08	3.31903e+08	6.01156e+08	4.9581e+08	5.87747e+08	5.5533e+08	p02359	Catenin delta-1
AKAP8 pS328	1.11606e+08	1.25796e+08	1.42329e+08	1.26577e+08	1.66492e+08	17894.7	2.31839e+08	2.02582e+08	1.7346e+08	6.38001e+07	1.13866e+08	2.63031e+08	1.14989e+08	1.03109e+08	1.50185e+08	1.84343e+08	p00248	A-kinase anchor protein 8
MFAP1 pT267	2.07255e+09	1.98489e+09	1.63639e+09	1.89794e+09	2.73862e+09	2.14402e+09	3.45784e+09	4.57705e+09	3.69645e+09	2.9116e+09	2.28098e+09	1.64932e+09	1.53406e+09	1.33046e+09	2.06912e+09	1.69923e+09	p00865	Microfibrillar-associated protein 1
HJURP pS473	2.8696e+08	1.76629e+08	2.67506e+08	2.43698e+08	3.40937e+08	3.94286e+08	2.88765e+08	2.77251e+08	2.12644e+08	3.41782e+08	3.81088e+08	3.46739e+08	2.31085e+08	3.15033e+08	3.78591e+08	2.72386e+08	p02461	Holliday junction recognition protein
SATB2 seq: 592 - 613 + Phospho (ST)	5.53772e+08	5.37607e+08	2.64475e+08	4.51951e+08	5.05987e+08	1.37603e+08	6.32065e+08	7.15912e+08	4.86191e+08	5.19665e+08	8.14511e+08	7.97658e+08	3.61307e+08	5.35211e+07	6.66081e+08	9.54269e+08	p02617	DNA-binding protein SATB2
MPP2 seq: 38 - 46 + Phospho (ST)	6.27002e+07	7.38042e+07	5.1129e+07	6.25445e+07	6.31075e+07	9.6473e+07	57281.7	9.29805e+07	33282.3	35907.6	1.18906e+08	1.07958e+08	8.00719e+07	27019.8	1.11054e+08	43762.5	p02454	MAGUK p55 subfamily member 2
SON pS1769	6.59643e+08	7.12316e+08	8.86601e+08	7.52854e+08	1330312335	1.32377e+09	9.11719e+08	1.11594e+09	9.36435e+08	7.7484e+08	8.06504e+08	1.00019e+09	6.30726e+08	8.83319e+08	891885150	1.15798e+09	p01041	Protein SON
MAP4 pT571	3.52144e+08	1.62066e+08	1.94651e+08	2.36287e+08	3.34256e+08	3.4213e+08	3.37564e+08	3.81342e+08	3.59973e+08	2.63968e+08	2.78071e+08	4.88917e+08	1.96705e+08	2.07454e+08	3.5841e+08	1.53157e+08	p02924	Microtubule-associated protein 4
LEO1 seq: 627 - 639 + Phospho (ST)	2.75362e+08	4.02313e+08	4.16661e+08	3.64779e+08	8.34861e+08	4.3751e+07	2.96157e+08	1.52329e+08	2.42613e+08	1.11137e+09	1.00339e+09	9.24016e+08	28868.9	4.14652e+08	4.27162e+08	1.54228e+08	p02011	RNA polymerase-associated protein LEO1
SEPT2 pS218	1.03181e+09	5.21452e+08	7.97749e+08	7.8367e+08	1.29061e+09	1.2613e+09	9.41844e+08	1.00362e+09	8.45341e+08	1.61083e+09	1.43535e+09	1.08787e+09	6.5585e+08	7.49745e+08	7.38857e+08	8.50333e+08	p02121	Septin-2
YWHAG seq: 228 - 247 no mod	7.08353e+09	7.70609e+09	5.91005e+09	6.89989e+09	9.53936e+09	1.16092e+10	1.0863e+10	15106272310	8.64008e+09	1.21707e+10	8.49818e+09	7.36894e+09	3.88486e+09	7.2194e+09	7810956910	8778020680	p02859	14-3-3 protein gamma
THRAP3 pS253	8.66308e+08	4.98347e+08	5.8257e+08	6.49075e+08	9.75651e+08	1.09891e+09	9.83558e+08	1.01021e+09	1.01685e+09	1.03886e+09	9.66891e+08	8.20587e+08	4.69172e+08	6.39513e+08	8.25696e+08	4.70492e+08	p00728	Thyroid hormone receptor-associated protein 3
GPSM1 pS492	5.62419e+08	5.19702e+08	5.68436e+08	5.50186e+08	8.55919e+08	8.03717e+08	1.08774e+09	1.34608e+09	3.0959e+08	35907.6	6.09633e+08	5.83317e+08	5.92891e+08	5.67479e+08	7.23315e+08	8.49911e+08	p03095	G-protein-signaling modulator 1
SLC6A15 pS687	1.96852e+09	1.93865e+09	1.77704e+09	1.89474e+09	1.98358e+09	3.01914e+09	3.7895e+09	3.6095e+09	1.35451e+09	2.13333e+09	2.1746e+09	2.07083e+09	2.2049e+09	2.20512e+09	2.53709e+09	3.10056e+09	p02168	Sodium-dependent neutral amino acid transporter B(0)AT2
NUP98 pS888	4.26726e+08	3.12191e+08	3.75029e+08	3.71315e+08	6.04781e+08	3.97774e+08	4.61874e+08	6.81796e+08	4.93878e+08	8.36053e+07	6.3886e+08	8.17487e+08	3.63209e+08	9.29367e+07	5.6962e+08	6.13899e+08	p00061	Nuclear pore complex protein Nup98-Nup96
ORC2 seq: 217 - 230 + Phospho (ST)	2.00934e+08	2.13425e+08	1.97978e+08	2.04112e+08	2.47527e+08	1.92749e+08	57281.7	2.42439e+08	33282.3	4.81843e+08	3.66667e+08	2.8248e+08	1.45692e+08	2.72472e+08	1.79814e+08	3.81921e+08	p00085	Origin recognition complex subunit 2
PSIP1 seq: 365 - 372 no mod	8.31921e+07	5.73736e+07	5.95074e+07	6.6691e+07	9.19135e+07	17894.7	5.36865e+07	1.12979e+08	7.22099e+06	9.51428e+07	35340.4	1.14941e+08	3.66899e+07	1.62167e+08	8.40283e+07	1.45699e+08	p02252	PC4 and SFRS1-interacting protein
ADD3 seq: 668 - 684 + Phospho (ST)	2.80353e+08	1.90166e+08	3.12667e+08	2.61062e+08	4.13591e+08	3.43343e+08	2.97979e+08	3.44156e+08	3.93867e+08	6.39985e+08	3.39513e+08	3.92205e+08	1.873e+08	3.18717e+08	1.9932e+08	3.06169e+08	p02239	Gamma-adducin
RCC1 pS11	3.55981e+09	2.72688e+09	2.9076e+09	3.06477e+09	4.30328e+09	4.60629e+09	4.72439e+09	4.42287e+09	3.47773e+09	3.85491e+09	3.59691e+09	4.35849e+09	3.51272e+09	2.95745e+09	4.22558e+09	3.6461e+09	p00725	Regulator of chromosome condensation
LITD1_HUMAN pS686	5.77769e+08	7.44957e+08	4.72963e+08	5.98563e+08	4.58824e+08	9.00226e+08	6.60166e+08	6.77245e+08	1.0058e+09	1.11776e+09	6.88167e+08	9.1549e+08	4.32481e+08	1.01346e+09	6.98136e+08	9.56272e+08	p01378
FNBP4 pS499 pS508	2.49519e+08	1.50861e+08	2.06083e+08	2.02154e+08	2.96785e+08	3.80974e+08	1.46189e+08	2.68913e+08	3.07095e+08	2.95931e+08	2.51269e+08	3.12964e+08	2.02166e+08	1.8995e+08	2.71332e+08	2.32804e+08	p02259	Formin-binding protein 4
SNW1 seq: 221 - 235 + Phospho (ST)	3.28375e+08	4.40474e+08	3.79611e+08	3.8282e+08	5.80367e+08	3.69886e+08	4.91628e+08	4.37009e+08	4.85125e+08	3.92414e+08	3.76589e+08	4.0928e+08	4.06745e+08	5.91772e+08	7.52553e+08	7.93602e+08	p02380	SNW domain-containing protein 1
PSPC1 pS477	4.46722e+08	2.39304e+08	3.43737e+08	3.43254e+08	7.62847e+08	3.23773e+08	3.27118e+08	4.93865e+08	4.65042e+08	35907.6	3.66174e+08	6.43721e+08	2.89478e+08	2.2848e+08	4.35239e+08	43762.5	p02549	Paraspeckle component 1
SRRM1 pS402 pT406	5.6817e+09	1.11244e+10	1.33271e+10	1.00444e+10	2.15839e+10	9.33347e+09	7.76437e+09	8.28071e+09	1.17025e+10	2.85819e+10	2.01405e+10	1.61771e+10	4.25086e+09	1.32776e+10	1.14626e+10	1.3232e+10	p02289	Serine/arginine repetitive matrix protein 1
HNRNPC seq: 251 - 284 + Phospho (ST)	5.51525e+09	3.32935e+09	3.67317e+09	4.17259e+09	2.76874e+09	1.11621e+10	5.26372e+09	4.37701e+09	3.29363e+09	7.42794e+09	4.54609e+09	6.32219e+09	1.96835e+09	7.02946e+09	6541378210	3.74334e+09	p01618	Heterogeneous nuclear ribonucleoproteins C1/C2
TRIM25 pS97	7.7577e+07	3.54168e+07	4.83572e+07	5.37836e+07	1.53325e+08	1.0192e+08	57281.7	1.07126e+08	8.09193e+07	2.24707e+08	7.80337e+07	6.10914e+07	2.66182e+07	5.94767e+07	2.52448e+07	4.9621e+07	p03070	E3 ubiquitin/ISG15 ligase TRIM25
POGZ pS425	8.73139e+08	6.62182e+08	1.11984e+09	8.85054e+08	1.14664e+09	1.13868e+09	1.4024e+09	1.14027e+09	7.85734e+08	1.31515e+09	1.05208e+09	1.35278e+09	8.88063e+08	1.19894e+09	1.16153e+09	1.32199e+09	p00853	Pogo transposable element with ZNF domain
HDGF pS132 pS133	3.41108e+09	1.80233e+09	3.36532e+09	2.85958e+09	3538735670	4.22726e+09	2.99389e+09	4552310980	5458817415	3.36909e+09	4.20957e+09	4.79673e+09	2.61303e+09	2.71613e+09	3.60753e+09	2.82094e+09	p02409	Hepatoma-derived growth factor
PGRMC1 pS181	1.67275e+09	1.15776e+09	1.4035e+09	1.41134e+09	2.02558e+09	1.38735e+09	2.19323e+09	2.29701e+09	1.90485e+09	1.65397e+09	1.59378e+09	2.52852e+09	1.32089e+09	1.4802e+09	2.68268e+09	9.92517e+08	p02736	Membrane-associated progesterone receptor component 1
NPM1 pS70	1.59507e+09	6.69529e+08	1.06943e+09	1.11134e+09	1.23655e+09	1.81002e+09	1.37954e+09	1.40055e+09	7.27334e+08	9.37843e+08	1.2568e+09	2.03073e+09	1.47504e+09	1.71174e+09	2.40404e+09	1.22814e+09	p02952	Nucleophosmin
SRSF3 seq: 12 - 23 no mod	1.80094e+09	1.17078e+09	2.04436e+09	1.67203e+09	3.01287e+09	2.69824e+09	4.12498e+07	2.32877e+09	1.90339e+09	3.19065e+09	2.52986e+09	2.76719e+09	1.37481e+09	1.96159e+09	1.68397e+09	9.09871e+08	p00076	Serine/arginine-rich splicing factor 3
BAIAP2 seq: 364 - 373 + Phospho (ST)	2.99577e+08	2.03584e+08	3.58674e+08	2.87278e+08	4.28128e+08	2.77093e+08	3.04207e+08	3.9507e+08	3.1483e+08	4.39364e+08	4.19565e+08	3.67946e+08	3.03252e+08	4.20143e+08	3.89693e+08	4.74221e+08	p00558	Brain-specific angiogenesis inhibitor 1-associated protein 2
DBN1 pS142	1.01031e+10	8.34727e+09	8.90962e+09	9.11999e+09	9.88563e+09	1.33339e+10	1.08114e+10	1.215e+10	1.09468e+10	12761173125	9.41666e+09	1.12521e+10	1.06932e+10	15910239460	1.26046e+10	1.4181e+10	p01681	Drebrin
RCC1 pS11	3.79559e+09	2.79647e+09	5.95342e+09	4.18183e+09	6.45142e+09	6.77089e+09	57281.7	4.85185e+09	33282.3	3.87979e+09	5188367030	6.08721e+09	4.36458e+09	4.08035e+09	6.55032e+09	7.7069e+09	p01106	Regulator of chromosome condensation
NOL8 seq: 360 - 371 + Phospho (ST)	2.49877e+08	2.21336e+08	1.27384e+08	1.99532e+08	1.88047e+08	3.6574e+07	2.67899e+08	3.26344e+08	3.00174e+08	3.34898e+08	3.672e+08	3.69939e+08	3.73101e+07	2.7978e+08	2.55696e+08	3.04903e+08	p00119	Nucleolar protein 8
MAP1B pS2209 pS2211	7.93023e+08	9.62231e+08	1.13055e+09	9.61934e+08	1.50423e+09	1.30133e+09	57281.7	1.63667e+09	1.27334e+09	1.53534e+09	1.26344e+09	1.28457e+09	9.52862e+08	7.11788e+08	8.77452e+08	1.52586e+09	p02295	Microtubule-associated protein 1B
WTAP seq: 295 - 312 + Phospho (ST)	5.08675e+08	5.14843e+08	4.24502e+08	4.82673e+08	8.27594e+08	3.51359e+08	6.84455e+08	9.53486e+08	6.6914e+08	3.84083e+08	7.2498e+08	8.01174e+08	4.81239e+08	4.75902e+08	5.71253e+08	7.23232e+08	p02724	Pre-mRNA-splicing regulator WTAP
SLC4A1AP pS466	6.99718e+08	8.9551e+08	8.325e+08	8.09243e+08	1.33971e+09	1.2129e+09	1.55789e+09	1.78976e+09	1.36092e+09	1.3172e+09	1.12832e+09	7.46391e+08	6.26962e+08	5.59515e+08	6.80689e+08	9.85024e+08	p01430	Kanadaptin
KIAA0284 pS853	2.52856e+08	2.17501e+08	3.77674e+08	2.82677e+08	2.77029e+08	4.5551e+08	4.61559e+08	4.21752e+08	3.38825e+08	3.21531e+08	3.80497e+08	4.99069e+08	3.08189e+08	3.17351e+08	4.5055e+08	1.86357e+08	p00755	Protein KIAA0284
TPI1 pS58	1.12291e+10	1.08995e+10	1.00108e+10	1.07131e+10	1.47571e+10	1.27018e+10	1.54186e+10	16910542140	7.75923e+09	7807154000	1.01582e+10	8.94958e+09	1.96557e+10	1.755e+10	2.60688e+10	2.34811e+10	p01967	Triosephosphate isomerase
CCDC6 pS244	7.35757e+08	6.43128e+08	7.31074e+08	7.0332e+08	1.17989e+09	1.1045e+09	57281.7	1.2503e+09	9.16638e+08	1.00926e+09	8.93894e+08	8.7967e+08	5.26854e+08	8.8446e+08	8.09656e+08	7.48933e+08	p01876	Coiled-coil domain-containing protein 6
TNIK pS769	3.21026e+08	2.47297e+08	3.8111e+08	3.16478e+08	5.51249e+08	4.15931e+08	57281.7	4.46191e+08	4.1163e+08	7.48496e+08	4.59273e+08	5.60876e+08	2.79103e+08	3.9933e+08	1.92991e+08	2.78184e+08	p00985	TRAF2 and NCK-interacting protein kinase
ANXA2P2 seq: 136 - 145 no mod	2.73075e+08	9.83222e+07	1.46756e+08	1.72718e+08	2.86707e+08	2.30349e+08	7.76893e+07	2.77598e+08	2.40833e+08	3.12113e+08	396001450	44561.5	1.32773e+08	27019.8	1.52144e+08	2.54326e+08	p00365	Putative annexin A2-like protein
SSB pS366	2.30035e+08	9.51719e+07	1.99099e+08	1.74769e+08	4.4289e+08	5.87219e+08	1.84445e+08	2.27609e+08	3.47808e+08	5.27793e+08	1.71257e+08	1.89297e+08	5.77012e+07	2.01078e+08	5.74477e+07	1.31681e+08	p02576	Lupus La protein
GPATCH8 seq: 730 - 745 + Phospho (ST)	3.86788e+08	1.72459e+08	3.42241e+08	3.00496e+08	5.74591e+08	2.75037e+08	2.34471e+08	2.18149e+08	4.69714e+08	5.42057e+08	4.28062e+08	5.90113e+08	7.24223e+07	5.48923e+08	3.94917e+08	2.89982e+08	p02390	G patch domain-containing protein 8
SRRM1 seq: 763 - 787 + Phospho (ST)	1.06102e+09	1.11155e+09	6.34188e+08	9.35584e+08	1.26471e+09	1.72466e+09	1.3652e+09	1.37993e+09	1.3379e+09	1.28496e+09	1.17867e+09	9.98892e+08	7.6455e+08	1.00489e+09	1.37051e+09	1.38953e+09	p01984	Serine/arginine repetitive matrix protein 1
PTGES3 pS113	1.06071e+11	6.65185e+10	65335249605	7.93084e+10	114700759360	1.29932e+11	1.52044e+11	171549985480	1.02402e+11	1.28618e+11	96061880800	8.9508e+10	57983681700	85832682660	8.21904e+10	9.2925e+10	p02802	Prostaglandin E synthase 3
MSH6 pS227	4.05641e+08	2.52851e+08	6.85166e+08	4.47886e+08	1.11879e+09	6.68876e+08	7.45677e+08	8.17713e+08	3.81056e+08	4.79861e+08	3.91734e+08	5.74964e+08	4.51143e+08	5.38064e+08	6.65345e+08	4.71139e+08	p00993	DNA mismatch repair protein Msh6
HELB pS967	1.99193e+08	1.32476e+08	1.37656e+08	1.56442e+08	2.16415e+08	1.74068e+08	2.43307e+08	3.08335e+08	7.94873e+07	2.3094e+08	1.82946e+08	2.5096e+08	1.06898e+08	2.19255e+08	2.00628e+08	3.83511e+08	p01680	DNA helicase B
YRDC pS60	6.63495e+08	4.32703e+08	5.91185e+08	5.62461e+08	1.04967e+09	9.16975e+08	7.30961e+08	9.1748e+08	6.54064e+08	8.85148e+08	7.37762e+08	6.58689e+08	5.70532e+08	6.38261e+08	6.76497e+08	6.228e+08	p01735	YrdC domain-containing protein, mitochondrial
FAM18B2 seq: 221 - 227 + Phospho (ST)	1.77873e+09	8.89439e+08	6.97753e+08	1.12198e+09	1.48009e+09	1.71927e+09	7.15174e+08	1.83705e+09	1.91415e+09	2.56511e+09	1.66806e+09	1.78558e+09	8.92256e+08	1.38191e+09	1.19075e+09	1.38579e+09	p01682	Protein FAM18B2
ZC3H13 pS198	1.27699e+09	5.16056e+08	3.41315e+08	7.11453e+08	1.11892e+09	6.74686e+08	2.20201e+08	8.58322e+08	1.09115e+09	35802000	1.12686e+09	1.37066e+09	4.85792e+08	1.45598e+09	1.36062e+09	6.77308e+08	p02587	Zinc finger CCCH domain-containing protein 13
JUN pS63	9.38172e+08	9.60224e+08	1.51249e+09	1.13696e+09	1.67823e+09	2.08905e+09	2.07494e+09	2.20746e+09	7.28262e+08	9.25741e+08	9.71702e+08	1.27713e+09	1.06008e+09	1.80909e+09	2.24452e+09	2.19537e+09	p01466	Transcription factor AP-1
ATP2B1 pS1193	1.4291e+09	7.17458e+08	7.64787e+08	9.70449e+08	1127831595	9.02393e+08	1.28638e+09	1.63365e+09	33282.3	1.53801e+09	1.72116e+09	2.52075e+09	8.19553e+08	7.95897e+08	1.07314e+09	1.40328e+09	p02249	Plasma membrane calcium-transporting ATPase 1
MAP9 pS79	1.8339e+08	2.94497e+08	2.68082e+08	2.48656e+08	2.9818e+08	3.37621e+08	3.91287e+08	3.89243e+08	3.44213e+08	5.30912e+08	2.70639e+08	4.6056e+08	1.81828e+08	2.02073e+08	3.1498e+08	3.65901e+08	p01583	Microtubule-associated protein 9
RIOK2 seq: 390 - 404 + Phospho (ST)	3.69796e+08	2.8806e+08	3.43138e+08	3.33664e+08	5.09373e+08	1.5347e+08	6.02355e+08	3.68747e+08	3.72585e+08	4.33146e+08	7.60377e+08	4.0008e+08	3.61222e+08	3.29646e+08	3.69523e+08	7.67718e+08	p00957	Serine/threonine-protein kinase RIO2
HSP90AA1 seq: 251 - 269 + Phospho (ST)	7.53018e+09	3866410700	5.00115e+09	5.46591e+09	13574632750	9.82667e+09	5.85656e+09	5.72683e+09	8.65387e+09	1.12329e+10	7.69302e+09	7.4051e+09	4.78141e+09	5.88919e+09	5076884950	4.42234e+09	p02642	Heat shock protein HSP 90-alpha
ANKS1A pS663	3.0694e+08	3.51747e+08	3.80856e+08	3.46514e+08	5.38974e+08	2.852e+08	6.69593e+08	5.94227e+08	6.04331e+08	1.06292e+09	7.99746e+08	4.21238e+08	2.06922e+08	1.80053e+08	3.14117e+08	4.10046e+08	p00705	Ankyrin repeat and SAM domain-containing protein 1A
MAP1B seq: 1496 - 1514 + Phospho (ST)	1.39453e+09	1.16895e+09	1.51157e+09	1.35835e+09	1.38206e+09	1.89898e+09	1.98505e+09	1.6027e+09	1.41133e+09	2.23321e+09	2.21693e+09	2.4467e+09	1.4026e+09	1.6886e+09	2.17879e+09	1.63296e+09	p02022	Microtubule-associated protein 1B
HSPD1 pS70	6.92731e+08	7.17722e+08	4.84001e+08	6.31485e+08	8.37513e+08	1.31034e+09	1.3318e+09	1.33971e+09	930727910	1.13798e+09	8.7171e+08	5.37658e+08	4.52717e+08	6.02062e+08	6.89523e+08	6.45311e+08	p00279	60 kDa heat shock protein, mitochondrial
CLASRP pS294	1.44097e+08	1.17813e+08	1.69739e+08	1.43883e+08	2.2616e+08	1.79604e+08	57281.7	1.63607e+08	2.78115e+08	9.16179e+07	1.92272e+08	2.38794e+08	1.5208e+08	6.99833e+06	2.11253e+08	1.91481e+08	p01253	CLK4-associating serine/arginine rich protein
RABEP1 pS407	1.75188e+08	2.35869e+08	1.56788e+08	1.89282e+08	1.63238e+08	6.08636e+07	1.4941e+08	2.46801e+08	2.44082e+08	1.31277e+08	2.23738e+08	3.65306e+08	3.45914e+08	3.19144e+08	5.54906e+08	5.9422e+08	p03082	Rab GTPase-binding effector protein 1
AKAP3_HUMAN seq: 202 - 213 + Phospho (ST)	1.36415e+10	7.64914e+09	9.447e+09	1.02459e+10	17475854550	1.66503e+10	1.0243e+10	14811160560	1.71447e+10	1.56051e+10	1.3883e+10	1.62421e+10	7.05305e+09	1.24056e+10	14693702315	1.21081e+10	p00117
DYNC1LI1 seq: 505 - 523 + Phospho (ST)	1.02379e+09	1.52662e+09	1.35522e+09	1.30188e+09	2.01118e+09	1.88947e+09	2.18638e+09	1.87467e+09	1.26799e+09	1.13114e+09	1.26413e+09	1.31158e+09	1.5486e+09	1.99737e+09	2.70205e+09	2.5992e+09	p01972	Cytoplasmic dynein 1 light intermediate chain 1
STK39 pS385	1.38209e+08	1.1663e+08	1.22969e+08	1.25936e+08	2.45619e+08	17894.7	4.84406e+08	2.81555e+08	4.97557e+08	6.77058e+08	3.91802e+08	1.68926e+07	28868.9	2.30737e+07	7.26785e+07	43762.5	p00439	STE20/SPS1-related proline-alanine-rich protein kinase
RBM17 pS155	1.03291e+09	7.14639e+08	6.84455e+08	8.10669e+08	1.20455e+09	4.75785e+08	1.18122e+09	1.87914e+09	9.17883e+08	1.91309e+08	1.24634e+09	1.50368e+09	9.94882e+07	1.52512e+09	1.29683e+09	9.45182e+08	p01154	Splicing factor 45
PRKAR2A pS78 pS80	3.18612e+09	1.78981e+09	2.36016e+09	2.44536e+09	3.07389e+09	3.63116e+09	4.2505e+09	4.52247e+09	2.51544e+09	2.54551e+09	2.97388e+09	4.28608e+09	2.73973e+09	3.00515e+09	3.61209e+09	2.73151e+09	p02501	cAMP-dependent protein kinase type II-alpha regulatory subunit
ILF3 pS382	7.14037e+08	3.75469e+09	6.05828e+09	3.509e+09	5.98368e+09	1.59347e+09	3.4494e+09	6.61406e+09	7.30464e+09	8.87741e+09	3.55196e+07	9.68073e+09	5.87072e+08	5985053735	6.89225e+09	2.23842e+09	p01139	Interleukin enhancer-binding factor 3
SPTAN1 pS1217	5.12184e+08	4.23984e+08	5.0567e+08	4.80613e+08	8.51073e+08	9.40228e+08	7.47397e+08	5.51767e+08	6.07033e+08	1.30005e+09	7.35359e+08	6.32355e+08	3.13896e+08	5.07412e+08	4.14748e+08	5.67701e+08	p00820	Spectrin alpha chain, non-erythrocytic 1
LAMC1 seq: 1358 - 1371 no mod	1.69558e+08	1.80954e+08	2.00173e+08	1.83561e+08	1.52394e+08	2.58757e+08	3.21904e+08	2.7251e+08	1.90035e+08	1.58353e+08	2.22774e+08	2.65119e+08	2.95125e+08	2.84987e+08	2.85743e+08	2.63314e+08	p02817	Laminin subunit gamma-1
CIT pS440	1.09375e+08	1.00708e+08	1.52511e+08	1.20865e+08	2.31858e+08	2.05581e+08	1.18568e+08	1.52845e+08	1.49449e+08	2.62398e+08	1.40467e+08	1.34606e+08	5.1773e+07	2.27837e+08	1.60175e+08	1.73829e+08	p00967	Citron Rho-interacting kinase
ZNRF2 pS82	7.94652e+07	8.71355e+07	1.30172e+08	9.89243e+07	1.57936e+08	1.26828e+08	1.16337e+08	1.49812e+08	1.86279e+08	1.40619e+08	1.62652e+08	1.5261e+08	5.39145e+07	9.92548e+07	1.39371e+08	1.59308e+08	p00845	E3 ubiquitin-protein ligase ZNRF2
DNAJC2 pS60 pS63	3.0855e+08	2.50473e+08	2.93357e+08	2.84127e+08	1.07966e+09	3.11452e+08	3.58171e+08	4.57439e+08	6.62476e+08	6.90442e+08	8.06022e+08	7.70687e+08	2.34575e+08	1.67747e+08	65573.4	2.19826e+08	p02683	DnaJ homolog subfamily C member 2
PRRC2A seq: 1384 - 1394 + Phospho (ST)	5.00289e+08	3.3132e+08	8.176e+08	5.49737e+08	8.30945e+08	8.2497e+08	6.14763e+08	7.34673e+08	1.07751e+09	1.44683e+09	8.08353e+08	9.70229e+08	3.99813e+08	5.0426e+08	5.16623e+08	6.2923e+08	p00943	Protein PRRC2A
EIF4ENIF1 pS564	2.17918e+09	2.37682e+09	1.81344e+09	2.12315e+09	2.60806e+09	2.91276e+09	3.46627e+09	3.86769e+09	1.77721e+09	2.4441e+09	2.62686e+09	2.63734e+09	2.57529e+09	2.68225e+09	4.25644e+09	3.67144e+09	p03100	Eukaryotic translation initiation factor 4E transporter
TPI1 pS58	9.60186e+09	8.3209e+09	7.86828e+09	8.59701e+09	8.98134e+09	1.32913e+10	1.33325e+10	1.15705e+10	5.14467e+09	8.90726e+09	8.71253e+09	8.95809e+09	12603676500	15050383640	2.26868e+10	2.23017e+10	p01966	Triosephosphate isomerase
PHF23 seq: 131 - 144 + Oxidation (M)	9.60186e+09	8.3209e+09	7.86828e+09	8.59701e+09	8.98134e+09	1.32913e+10	1.33325e+10	1.15705e+10	5.14467e+09	8.90726e+09	8.71253e+09	8.95809e+09	12603676500	15050383640	2.26868e+10	2.23017e+10	p01593	PHD finger protein 23
DTX3L seq: 504 - 519 + Gln->pyro-Glu (N-term Q); Oxidation (M)	9.60186e+09	8.3209e+09	7.86828e+09	8.59701e+09	8.98134e+09	1.32913e+10	1.33325e+10	1.15705e+10	5.14467e+09	8.90726e+09	8.71253e+09	8.95809e+09	12603676500	15050383640	2.26868e+10	2.23017e+10	p01279	E3 ubiquitin-protein ligase DTX3L
GFPT1 pS261	8.60192e+08	7.99154e+08	7.09468e+08	7.89605e+08	6.83234e+08	1.25425e+09	1.20707e+09	1.27495e+09	5.85308e+08	1.25479e+09	1.52562e+09	1.55982e+09	7.80602e+08	8.66998e+08	7.52189e+08	1.51951e+09	p00246	Glucosamine--fructose-6-phosphate aminotransferase [isomerizing] 1
RBM10 pS736 pS738	5.73376e+08	4.55098e+08	8.06269e+08	6.11581e+08	9.1774e+08	1.05147e+09	1.03458e+09	1.10842e+09	6.46149e+08	6.61063e+08	7.80961e+08	9.40887e+08	5.07027e+08	7.74605e+08	9.1703e+08	8.47215e+08	p02414	RNA-binding protein 10
SRRM1 seq: 603 - 611 + 2 Phospho (ST)	2.14105e+08	7.85883e+07	1.60529e+08	1.51074e+08	5.34769e+08	2.89377e+08	5.33389e+08	5.55264e+06	5.44775e+07	35907.6	3.06879e+08	9.10741e+07	2.72244e+08	2.13162e+07	8.36846e+07	3.82213e+06	p01044	Serine/arginine repetitive matrix protein 1
TMX1 pS247	2.28207e+08	1.03382e+08	1.27716e+08	1.53102e+08	2.78897e+08	5.72872e+07	57281.7	2.86444e+08	1.43416e+08	1.9062e+08	2.52409e+08	2.65542e+08	1.71016e+08	2.22189e+08	1.89787e+08	2.1592e+08	p00243	Thioredoxin-related transmembrane protein 1
GPATCH8 seq: 730 - 745 + Phospho (ST)	8.58059e+08	6.21513e+08	9.22555e+08	8.00709e+08	1.35561e+09	8.03363e+08	9.44032e+08	5.87462e+08	1.04661e+09	1.48388e+09	1.35858e+09	1.63509e+09	2.50998e+08	1.65144e+09	1.38551e+09	1.14798e+09	p02389	G patch domain-containing protein 8
HSP90AA1 seq: 251 - 270 + Phospho (ST)	1.13838e+10	8.269e+09	9.61087e+09	9.75454e+09	16436465595	1.66673e+10	1.17662e+10	13011724855	1.23699e+10	1.61995e+10	1.57409e+10	1.4304e+10	8.06829e+09	1.20582e+10	11243467345	1.55572e+10	p02638	Heat shock protein HSP 90-alpha
DBN1 seq: 337 - 354 + Phospho (ST)	9.81174e+08	5.17143e+08	8.24239e+08	7.74186e+08	1.14424e+09	1.29569e+09	1.13559e+09	1.06136e+09	8.09425e+08	1.41272e+09	9.61389e+08	1.23227e+09	7.69069e+08	9.89576e+08	1.13182e+09	9.20062e+08	p00706	Drebrin
HSP90AA1 pS263	2.81119e+09	1.23003e+09	2.26448e+09	2.1019e+09	5.4964e+09	5.80858e+09	1.57158e+09	2.79943e+09	3.44621e+09	5.04024e+09	2.38428e+09	2.3157e+09	1.14035e+09	2.72453e+09	1.57623e+09	2.19585e+09	p02640	Heat shock protein HSP 90-alpha
TP53BP2 pS766 pS769 pS772	5.71136e+08	4.523e+08	7.94609e+08	6.06015e+08	9.1774e+08	1.02713e+09	1.03458e+09	1.10842e+09	6.46149e+08	6.61063e+08	7.70164e+08	9.40887e+08	5.07027e+08	7.74605e+08	9.1703e+08	8.47215e+08	p00296	Apoptosis-stimulating of p53 protein 2
FGFR1OP pS156 pS160	8.10597e+08	4.28138e+08	4.72379e+08	5.70371e+08	8.47963e+08	7.24258e+08	7.38957e+08	1.02195e+09	6.01415e+08	6.78851e+08	8.74028e+08	9.57755e+08	6.2535e+08	6.89395e+08	9.97242e+08	7.42413e+08	p02374	FGFR1 oncogene partner
PRDM2 pS643	1.69271e+08	2.31525e+08	3.19078e+08	2.39958e+08	2.96489e+08	2.70356e+08	2.19098e+08	3.83403e+08	1.8306e+06	3.19892e+08	3.1445e+08	4.32301e+08	2.333e+08	2.6096e+06	5.14684e+08	4.54322e+08	p00457	PR domain zinc finger protein 2
SRRM1 seq: 459 - 472 + Phospho (ST)	5.73439e+08	9.07981e+08	8.9024e+08	7.90553e+08	1.70369e+09	17894.7	6.87866e+06	1.71303e+09	1.59805e+06	1.233e+09	1.28704e+09	1.02197e+09	5.93505e+08	3.27013e+08	1.22167e+09	1.84834e+09	p01936	Serine/arginine repetitive matrix protein 1
TUBA1C seq: 431 - 449 no mod	1.38584e+08	1.1684e+08	1.57652e+08	1.37692e+08	1.51804e+08	9.64183e+07	2.02445e+08	2.00568e+08	2.18349e+08	1.94362e+08	2.27145e+08	2.6163e+08	1.4762e+08	1.35871e+08	2.51827e+08	2.11566e+08	p02798	Tubulin alpha-1C chain
HSP90AA1 pS263	7.19475e+10	5.13882e+10	7.064e+10	6.46586e+10	127121320960	1.12713e+11	7.26644e+10	9.33509e+10	8.79707e+10	1.08763e+11	1.08372e+11	96372099100	5.06868e+10	7.676e+10	77081211040	82385610160	p02639	Heat shock protein HSP 90-alpha
TMEM87A pS540	7.58829e+08	6.64664e+08	8.28236e+08	7.50576e+08	1.15344e+09	1.13478e+09	1.24462e+09	1.24412e+09	5.28587e+08	1.07657e+09	1.12874e+09	1.15292e+09	7.70159e+08	9.6403e+08	1.11482e+09	1.15464e+09	p00073	Transmembrane protein 87A
POGZ pS425	2.675e+08	1.50012e+08	3.60827e+08	2.59446e+08	4.54277e+08	3.07305e+08	3.92788e+08	4.27516e+08	3.37499e+08	3.61541e+08	3.08929e+08	4.30993e+08	2.60027e+08	3.56035e+08	3.25732e+08	3.37413e+08	p00854	Pogo transposable element with ZNF domain
ZNF703 pS252	4.2936e+08	2.74928e+08	3.71109e+08	3.58465e+08	5.88265e+08	5.96668e+07	2.18045e+08	1.22319e+08	3.1216e+08	1.60097e+08	1.06495e+09	1.11282e+09	5.98465e+07	6.62465e+08	6.34887e+08	1.77022e+08	p02844	Zinc finger protein 703
RBMX pS352	7.32448e+09	7.24661e+09	6.9365e+09	7.1692e+09	1.25905e+10	1.15517e+10	2.42826e+09	1.30182e+10	1.15793e+10	1.07753e+10	9.69068e+09	8.91581e+09	6.37828e+09	1.06523e+10	1.10438e+10	1.19409e+10	p02419	RNA-binding motif protein, X chromosome
PTGES3 pS113	6.24057e+09	3.15669e+09	3.60376e+09	4.33367e+09	6.67095e+09	9.23468e+09	8.70342e+09	12766296660	6.38335e+09	4.62436e+09	6.4576e+09	4929470345	2.80556e+09	4397356375	5.39477e+09	4.44064e+09	p02803	Prostaglandin E synthase 3
HDGF pS132 pS133	4.53086e+09	2.57593e+09	4.30222e+09	3.803e+09	5.22989e+09	6.89568e+09	4.17599e+09	5.23604e+09	6.20311e+09	5.45243e+09	5.49992e+09	6711968415	3741807915	4.42933e+09	5.45154e+09	4.56729e+09	p02408	Hepatoma-derived growth factor
SCML1 pS238	5.19849e+08	3.55217e+08	6.02106e+08	4.92391e+08	1.09179e+09	1.26926e+09	8.73368e+08	1.16486e+09	1.03165e+09	7.7214e+08	9.07595e+08	9.50125e+08	2.74799e+08	2.60974e+08	4.20525e+08	2.83896e+08	p00677	Sex comb on midleg-like protein 1
ZRANB2 pS120	2.73669e+08	2.17782e+08	2.51429e+08	2.47627e+08	3.52278e+08	3.79201e+08	7.25318e+07	4.85867e+08	2.75096e+08	4.93166e+08	3.1404e+08	6.54111e+08	2.30519e+08	258400575	4.35994e+08	2.9603e+08	p02746	Zinc finger Ran-binding domain-containing protein 2
GAB1 pS266	2.54143e+08	2.33564e+08	3.26776e+08	2.71495e+08	5.11736e+08	3.61803e+08	1.71959e+08	4.14136e+08	4.53062e+08	3.20898e+08	4.0065e+08	4.09255e+08	2.51896e+08	3.75198e+08	4.50238e+08	4.22601e+08	p00487	GRB2-associated-binding protein 1
RERE seq: 599 - 607 + Phospho (ST)	4.70784e+08	1.96224e+08	2.89236e+08	3.18748e+08	4.72814e+08	4.76611e+08	2.27932e+08	5.38731e+08	4.63406e+08	6.33433e+08	4.87899e+08	5.32557e+08	3.53992e+08	4.22746e+08	3.62729e+08	4.14712e+08	p00308	Arginine-glutamic acid dipeptide repeats protein
RBM39 seq: 95 - 103 + Phospho (Y)	5.94834e+08	1.26412e+09	7.56421e+08	8.71791e+08	1.28552e+09	1.30846e+09	2.03256e+07	1.49062e+09	1.02268e+09	1.3588e+09	1.30926e+09	1.21264e+09	5.21709e+08	1.36081e+09	1.16474e+09	1.69241e+09	p00019	RNA-binding protein 39
EEF1D pS162	4.83865e+09	3.09661e+09	4.08854e+09	4.00793e+09	4839166185	5.94661e+09	6.77747e+09	6.13107e+09	4.05872e+09	4.94929e+09	5.12777e+09	7.49374e+09	4.33215e+09	5.87963e+09	7.92769e+09	3648146060	p02002	Elongation factor 1-delta
MAP1B pS1016	2.03398e+09	1.79523e+09	2.39566e+09	2.07496e+09	2.32994e+09	2.83664e+09	2.9122e+09	2.8248e+09	2.06871e+09	3.77316e+09	2.83659e+09	4.0326e+09	2.43986e+09	2.53644e+09	2.98605e+09	3.48668e+09	p03247	Microtubule-associated protein 1B
VIM pS459	8.68925e+08	5.25978e+08	6.10672e+08	6.68525e+08	1.80598e+09	1.72655e+09	3.07372e+08	1.70393e+09	1.03889e+09	9.9119e+08	7.60113e+08	7.79701e+08	2.95358e+08	9.6863e+08	7.38901e+08	7.64748e+08	p02926	Vimentin
PPP6R3 pS617	8.8104e+08	1.07446e+09	8.11383e+08	9.22293e+08	1.64022e+09	1.43725e+09	1.95213e+09	2.3391e+09	1.286e+09	1.99859e+09	1.28238e+09	1.18627e+09	6.20763e+08	6.40381e+08	7.72195e+08	1.37667e+09	p02161	Serine/threonine-protein phosphatase 6 regulatory subunit 3
TEX14_HUMAN seq: 768 - 782 + Gln->pyro-Glu (N-term Q); Phospho (ST)	9.55818e+08	4.88412e+08	8.16445e+08	7.53558e+08	1.09337e+09	1.29569e+09	1.10613e+09	1.06136e+09	8.09425e+08	1.38824e+09	9.61389e+08	1.23227e+09	7.69069e+08	9.74747e+08	1.13182e+09	9.20062e+08	p01373
FKBP15 pS962	2.18768e+08	3.3795e+08	3.65711e+08	3.07476e+08	3.40931e+08	6.08108e+08	3.77418e+08	21609.1	4.22195e+08	3.65247e+08	3.20516e+08	4.50053e+08	2.38257e+08	5.50038e+08	5.25653e+08	6.38488e+08	p01128	FK506-binding protein 15
HSP90AA1 seq: 251 - 274 + Phospho (ST)	2.29794e+10	18575192375	1.74684e+10	1.96743e+10	2.70724e+10	2.73421e+10	57281.7	2.69351e+10	2.64429e+10	35475325300	2.97629e+10	31106352210	18535783525	2.35264e+10	2.06166e+10	4.49615e+10	p02636	Heat shock protein HSP 90-alpha
NRD1 seq: 92 - 105 + Phospho (ST)	2.19985e+08	1.5942e+08	1.23562e+08	1.67656e+08	1.37792e+08	3.70946e+08	2.15378e+08	2.20719e+08	1.3458e+08	4.15574e+08	2.14612e+08	2.1339e+08	3.39013e+07	2.82444e+08	1.39664e+08	3.39821e+08	p01224	Nardilysin
MLL seq: 3525 - 3539 + Phospho (ST)	2.39555e+08	5.08094e+08	3.20541e+08	3.56063e+08	5.17303e+08	6.66539e+08	3.35615e+08	6.34183e+08	2.37008e+06	6.44834e+08	4.76319e+08	4.51043e+08	3.006e+08	6.13395e+08	4.5874e+08	6.74284e+08	p01020	Histone-lysine N-methyltransferase MLL
IRS2 pS915	2.44074e+08	1.35776e+08	3.26683e+08	2.35511e+08	2.79728e+08	4.26605e+08	5.30415e+08	3.90661e+08	1.5829e+08	8.99054e+07	1.35387e+08	1.48634e+08	5.48895e+08	6.65318e+08	7.1564e+08	6.15465e+08	p00748	Insulin receptor substrate 2
PCM1 pS93	3.44397e+08	7.11944e+08	3.01314e+08	4.52551e+08	4.72312e+08	4.6681e+08	4.97358e+08	5.33001e+08	9.69702e+08	9.01857e+08	8.80429e+08	8.63343e+08	4.37345e+08	5.22233e+08	733781720	6.75913e+08	p00039	Pericentriolar material 1 protein
ZMYM4 seq: 117 - 133 + Phospho (ST)	6.18408e+08	7.60623e+08	3.12476e+08	5.63836e+08	7.40313e+08	1.44385e+08	9.09365e+08	1.05409e+09	5.81147e+08	9.2803e+08	8.96889e+08	8.49931e+08	7.47521e+08	1.05624e+09	7.46975e+08	1.04275e+09	p00094	Zinc finger MYM-type protein 4
NPM1 pS70	5.8265e+08	3.2756e+08	3.81263e+08	4.30491e+08	7.10729e+08	4.96289e+08	8.35888e+08	5.85199e+08	7.57293e+08	3.66116e+08	4.61545e+08	6.27349e+08	6.64742e+08	4.43841e+08	8.11352e+08	3.43049e+08	p02950	Nucleophosmin
HNRNPC seq: 251 - 275 + Phospho (ST)	3.63782e+09	2.02322e+09	2.87781e+09	2.84628e+09	6.53438e+09	4.40941e+09	4.70474e+09	3.91203e+09	5.58851e+09	3.36159e+09	3.23042e+09	3.36376e+09	4.02357e+09	2.439e+09	3883706180	1.93292e+09	p01624	Heterogeneous nuclear ribonucleoproteins C1/C2
LARP7 seq: 298 - 309 + Phospho (ST)	6.5086e+08	5.67558e+08	8.91653e+08	7.03357e+08	1.48114e+09	1.07033e+09	57281.7	1.02291e+09	9.36984e+08	1.6848e+09	1.32325e+09	9.52187e+08	4.27358e+08	8.42187e+08	6.16864e+08	1.02067e+09	p00565	La-related protein 7
PRRC2A seq: 1089 - 1099 + 2 Phospho (ST)	6.67939e+08	3.79009e+08	7.16576e+08	5.87841e+08	9.78089e+08	8.56993e+08	1.038e+09	9.75885e+08	7.8562e+08	8.13565e+08	8.18795e+08	1.11367e+09	3.22971e+08	9.33389e+08	9.91823e+08	4.92285e+08	p00990	Protein PRRC2A
HSPA1A pS631	5.46743e+08	4.9845e+08	7.66287e+08	6.03827e+08	1.04706e+09	1.28277e+09	9.35464e+08	8.6643e+08	5.47644e+08	6.99502e+08	6.05232e+08	5.30368e+08	5.98584e+08	1.16275e+09	1.11221e+09	1.26609e+09	p02459	Heat shock 70 kDa protein 1A/1B
RBM39 pS97	5.94834e+08	1.26035e+09	7.56421e+08	8.70535e+08	1.28552e+09	1.30716e+09	1.23742e+07	1.49062e+09	8.61501e+08	1.3588e+09	1.41102e+09	1.21264e+09	7.22995e+08	1.36081e+09	1.16474e+09	1.69241e+09	p00021	RNA-binding protein 39
HNRNPC pS260	3.7067e+09	1.99402e+09	2.88913e+09	2.86328e+09	4.87726e+09	7.19343e+09	4.40277e+09	4.44646e+09	2.75303e+09	5.35593e+09	3.70654e+09	3.49592e+09	2.47772e+09	3.75644e+09	4.54207e+09	2.84398e+09	p01623	Heterogeneous nuclear ribonucleoproteins C1/C2
CDK11B pS283	5.0002e+09	3.08491e+09	3.71224e+09	3.93245e+09	6.8733e+09	5.87346e+09	6.10098e+09	6.36358e+09	4.21866e+09	4.48712e+09	5.42709e+09	5.23532e+09	4.78604e+09	5.17014e+09	7.21013e+09	5.68833e+09	p02885	Cyclin-dependent kinase 11B
MFAP1 pT267	2.10448e+09	1.72073e+09	1.55442e+09	1.79321e+09	2.72045e+09	3.53997e+09	3.88314e+09	2.79942e+09	2.57875e+09	4.72309e+09	2.88917e+09	2.29017e+09	9.2733e+08	1.88356e+09	2.09817e+09	1.99129e+09	p00864	Microfibrillar-associated protein 1
IGF2BP1 pS181	3.70974e+08	2.91194e+08	3.42989e+08	3.35053e+08	3.59956e+08	1.67002e+09	1.12687e+09	2.57141e+08	4.67445e+08	1.25308e+08	3.48454e+08	2.46124e+08	2.57077e+08	3.21831e+08	2.67258e+08	2.13111e+08	p01386	Insulin-like growth factor 2 mRNA-binding protein 1
HTATSF1 seq: 451 - 473 + Phospho (ST)	6.2205e+08	6.11835e+08	6.16861e+08	6.16915e+08	1.08071e+09	1.36959e+09	1.126e+09	1.23548e+09	7.31336e+08	5.74217e+08	6.05224e+08	6.17417e+08	7.74254e+08	8.91797e+08	8.45931e+08	9.88529e+08	p02620	HIV Tat-specific factor 1
MAP1B seq: 1915 - 1928 + Phospho (ST)	1.02304e+09	8.78247e+08	1.16086e+09	1.02072e+09	1.82397e+09	1.75607e+09	1.62935e+09	1.48203e+09	1.56284e+09	2.0021e+09	1.6224e+09	1.79199e+09	7.31859e+08	1.0833e+09	1.4708e+09	9.53874e+08	p00707	Microtubule-associated protein 1B
CEP95 seq: 138 - 145 no mod	2.43873e+08	2.36722e+08	2.87915e+08	2.5617e+08	3.17909e+08	5.2412e+08	1.28348e+08	4.34733e+08	3.86174e+08	4.35596e+08	3.12791e+08	3.06808e+08	3.03339e+08	4.29033e+08	3.76565e+08	4.35215e+08	p01868	Centrosomal protein of 95 kDa
UBR4 seq: 2713 - 2721 + Phospho (ST)	8.96072e+08	6.59247e+08	7.79858e+08	7.78392e+08	1.18681e+09	1.08994e+09	1.22317e+09	1.04467e+09	8.00482e+08	1.29498e+09	9.84251e+08	9.35458e+08	1.40336e+09	1.37837e+09	6.94165e+08	1.11132e+09	p02277	E3 ubiquitin-protein ligase UBR4
PCM1 pS1958	5.43944e+08	5.73987e+08	7.46726e+08	6.21552e+08	8.93718e+08	9.85554e+08	1.02236e+09	1.24151e+09	8.3361e+08	8.41434e+08	7.68851e+08	1.00326e+09	4.56032e+08	8.18901e+08	1.09206e+09	8.16198e+08	p01006	Pericentriolar material 1 protein
ZNF740 pS44	9.56915e+08	5.25267e+08	6.21958e+08	7.0138e+08	1.00377e+09	1.05964e+09	6.89054e+08	9.06349e+08	1.1388e+09	1.36186e+09	9.24442e+08	1.0644e+09	5.55091e+08	1.5495e+09	9.77809e+08	9.15952e+08	p03188	Zinc finger protein 740
PRRC2A pS1089	1.41369e+08	2.23709e+08	1.44252e+08	1.69777e+08	3.20092e+08	2.64722e+08	2.4556e+08	2.03921e+08	1.84827e+08	3.10567e+08	1.31143e+08	2.15412e+08	1.34564e+08	3.5142e+08	2.91257e+08	3.2689e+08	p00986	Protein PRRC2A
ATRX seq: 590 - 601 + Phospho (ST)	1.06329e+09	8.8881e+08	1.18218e+09	1.04476e+09	9.78626e+08	1.68753e+09	1.13162e+09	1.47735e+09	1.06437e+09	2.00208e+09	1.54742e+09	1.72749e+09	1.23422e+09	1.66707e+09	1.92977e+09	1.70855e+09	p01665	Transcriptional regulator ATRX
SNIP1 pS52	2.56618e+08	3.84162e+08	3.74331e+08	3.3837e+08	5.48384e+08	1.45833e+08	57281.7	6.05281e+08	33282.3	6.80383e+08	4.74364e+08	5.84393e+08	2.54556e+07	4.64804e+08	5.41367e+08	4.89157e+08	p01156	Smad nuclear-interacting protein 1
TNIK seq: 766 - 778 + Phospho (ST)	2.51941e+08	1.38255e+08	2.11244e+08	2.0048e+08	3.85986e+08	2.3209e+08	57281.7	2.79789e+08	3.18885e+08	5.02559e+08	3.76573e+08	4.54967e+08	8.50114e+07	2.84103e+08	1.93182e+08	2.8081e+08	p00984	TRAF2 and NCK-interacting protein kinase
PDHA1 seq: 227 - 235 + Phospho (ST)	1.41711e+09	2.12869e+09	3.38294e+09	2.30958e+09	4.29059e+09	3.97322e+09	4.10712e+09	4.04967e+09	2.44228e+09	2.63232e+09	2.20203e+09	2.2039e+09	3.05391e+09	4.00704e+09	3.49889e+09	3.8135e+09	p00060	Pyruvate dehydrogenase E1 component subunit alpha, somatic form, mitochondrial
EIF4G2 seq: 394 - 400 + Phospho (ST)	1.95107e+08	7.06837e+07	3.03172e+08	1.89654e+08	3.70619e+08	4.25497e+08	1.81166e+07	2.35062e+08	2.7241e+08	35907.6	2.29247e+08	3.16383e+08	1.28772e+08	2.34981e+08	2.08804e+08	2.12769e+08	p02535	Eukaryotic translation initiation factor 4 gamma 2
ZFC3H1 seq: 350 - 360 + Phospho (ST)	1.35349e+08	1.06713e+08	8.14799e+07	1.07847e+08	1.23594e+08	9.73646e+07	9.31354e+07	1.79434e+08	9.33634e+07	1.35932e+08	2.11966e+08	1.79162e+08	1.41143e+08	2.35588e+08	2.4547e+08	1.94354e+08	p01205	Zinc finger C3H1 domain-containing protein
SYVC_HUMAN seq: 935 - 942 no mod	9.14612e+07	4.60039e+07	6.12749e+07	6.62467e+07	9.19135e+07	17894.7	5.36865e+07	1.14198e+08	3.8512e+06	1.01462e+08	6.99757e+07	1.14941e+08	28868.9	1.6025e+08	8.40283e+07	1.26398e+08	p02916
CDK18_HUMAN seq: 148 - 158 + Phospho (ST); Phospho (Y)	1.45861e+09	1.09013e+09	6.29982e+08	1.05958e+09	1.87952e+09	1.62588e+09	1.22957e+09	1.08895e+09	1.5389e+09	2.48955e+09	2.64975e+09	2.15797e+09	9.09746e+08	9.90013e+08	1.14279e+09	1.57041e+09	p01829
SMN1 seq: 24 - 41 + Phospho (ST)	1.92172e+09	1.98787e+09	1.69907e+09	1.86955e+09	2.63731e+09	3.50987e+09	3.31501e+09	3979197320	3.04201e+09	3.84816e+09	2.64122e+09	2.49632e+09	1.44128e+09	2.05274e+09	2.27414e+09	2.0275e+09	p02337	Survival motor neuron protein
MYH9 pS1943	2.78712e+08	2.04494e+08	1.61477e+08	2.14894e+08	2.86568e+08	2.71444e+08	2.656e+08	4.14184e+08	3.38945e+08	2.99975e+08	3.98307e+08	5.06289e+08	2.09436e+08	2.4771e+08	2.97851e+08	2.46594e+08	p02060	Myosin-9
CDK3 pT14 pY15	1.45861e+09	1.09013e+09	6.29982e+08	1.05958e+09	1.87952e+09	1.62588e+09	1.22957e+09	1.08895e+09	1.5389e+09	2.48955e+09	2.64975e+09	2.15797e+09	9.09746e+08	1.02271e+09	1.14279e+09	1.57041e+09	p02224	Cyclin-dependent kinase 3
TP53BP1 pS1678	1.67216e+08	9.16961e+07	9.11963e+07	1.16703e+08	1.63704e+08	2.14765e+08	4.13465e+07	1.59294e+08	262695390	2.18392e+08	2.11473e+08	2.13707e+08	5.74586e+07	2.26595e+08	1.60962e+08	1.65176e+08	p01794	Tumor suppressor p53-binding protein 1
MAP1B seq: 1949 - 1962 + Phospho (ST)	4.41255e+08	2.83156e+08	4.07522e+08	3.77311e+08	6.09251e+08	6.10891e+08	5.82928e+08	6.88071e+08	5.81629e+08	6.14399e+08	5.70949e+08	5.11207e+08	3.25215e+08	5.00192e+08	5.07047e+08	4.91755e+08	p00353	Microtubule-associated protein 1B
ABLIM1 pS706	1.23277e+09	9.66448e+08	6.91791e+08	9.63668e+08	1.12103e+09	1.46728e+09	1.26133e+09	1.67314e+09	1.2363e+09	1.5956e+09	1.91369e+09	1.88877e+09	8.33339e+08	1.24476e+09	1.37451e+09	1.50102e+09	p02326	Actin-binding LIM protein 1
PCM1 pS1958	4.41859e+08	4.97694e+08	5.22116e+08	4.87223e+08	7.4518e+08	1.05381e+09	7.68895e+08	4.11423e+08	4.60654e+08	8.95009e+08	7.88142e+08	8.41705e+08	2.82982e+08	9.12538e+08	7.77447e+08	6.86365e+08	p01005	Pericentriolar material 1 protein
HN1 pT54	4.38552e+08	3.34259e+08	2.72403e+08	3.48404e+08	7.82932e+08	6.76242e+08	1.11245e+09	1.16181e+09	3.64835e+08	2.86417e+08	3.89308e+08	3.62168e+08	2.98108e+08	27019.8	4.41576e+08	4.31684e+08	p01632	Hematological and neurological expressed 1 protein
HSP90AA1 pS263	9.93842e+09	6.7887e+09	7.18914e+09	7.97208e+09	17294536125	18129449575	1.03326e+10	8680821105	1.02145e+10	1.81587e+10	1.2529e+10	1.22936e+10	6.25625e+09	1.04957e+10	8.70645e+09	9.87512e+09	p02641	Heat shock protein HSP 90-alpha
HTATSF1 pS642	1.20297e+09	7.00893e+08	9.52808e+08	9.52223e+08	2001128375	2.14157e+09	1.29823e+09	1.96498e+09	1.50936e+09	1.01865e+09	9.72869e+08	1563775970	1099935175	1.06294e+09	1.2567e+09	9.81635e+08	p00222	HIV Tat-specific factor 1
PPP4R2 seq: 211 - 229 + Phospho (ST)	5.07529e+08	2.88288e+08	3.7457e+08	3.90129e+08	5.30396e+08	8.71041e+08	5.19841e+08	4.63134e+08	6.67933e+08	5.91119e+08	4.44991e+08	6.95654e+08	3.38896e+08	5.79996e+08	6.3277e+08	5.4408e+08	p01513	Serine/threonine-protein phosphatase 4 regulatory subunit 2
ZNF148 pS665	3.7033e+07	5.43913e+07	7.45344e+07	5.53196e+07	2.02565e+08	17894.7	57281.7	21609.1	33282.3	35907.6	1.23346e+08	1.73854e+08	28868.9	1.63091e+08	1.17665e+08	4.50533e+07	p00921	Zinc finger protein 148
PSMD2 pS16	2.82716e+08	1.85307e+08	2.84402e+08	2.50808e+08	454387215	2.60795e+08	3.28697e+08	3.92774e+08	2.50335e+08	5.27938e+08	4.57613e+08	5.07026e+08	4.54244e+07	4.59013e+08	4.33268e+08	4.95444e+08	p02908	26S proteasome non-ATPase regulatory subunit 2
MMTAG2 seq: 210 - 225 + Phospho (ST)	1.41786e+09	1.86263e+09	1.30628e+09	1.52892e+09	2.97377e+09	2.42109e+09	57281.7	2.93081e+09	33282.3	2.48492e+09	2.19824e+09	2.18044e+09	2.95184e+08	2348662325	2.70404e+09	3.35056e+09	p01161	Multiple myeloma tumor-associated protein 2
PPP1R12A pS668	1.96726e+08	2.41203e+08	1.94e+08	2.10643e+08	2.74403e+08	3.25962e+08	2.89899e+08	2.78451e+08	5.03448e+08	5.87572e+08	4.02668e+08	3.34228e+08	1.49359e+08	2.04529e+08	2.70776e+08	2.92047e+08	p00489	Protein phosphatase 1 regulatory subunit 12A
YWHAZ seq: 213 - 222 no mod	7.06083e+07	2.36555e+08	1.42254e+08	1.49806e+08	1.21393e+08	5.35547e+08	2.4634e+07	1.16325e+08	33282.3	2.73141e+08	35340.4	1.83253e+08	1.03476e+08	2.28742e+08	2.32088e+08	7.95797e+08	p02824	14-3-3 protein zeta/delta
PCM1 seq: 60 - 74 + 2 Phospho (ST)	5.58043e+08	4.56762e+08	4.02381e+08	4.72396e+08	5.54701e+08	2.98439e+07	6.92451e+08	8.87763e+08	3.76027e+08	1.63979e+08	8.28663e+08	1.02746e+09	5.46351e+08	27019.8	6.8218e+08	6.83904e+08	p00097	Pericentriolar material 1 protein
CHAMP1 pS476	1.35522e+09	1.59892e+09	1.38065e+09	1.44493e+09	2.82867e+09	2.81576e+09	2.29848e+09	3.01132e+09	1.66644e+09	3.44662e+09	1.82896e+09	1.19067e+09	1.04475e+09	2.0198e+09	2.28167e+09	2.00427e+09	p02457	Chromosome alignment-maintaining phosphoprotein 1
SYNGAP1 seq: 74 - 83 no mod	7.53302e+07	2.3814e+08	1.41051e+08	1.51507e+08	1.21393e+08	5.29621e+08	2.83211e+07	1.23261e+08	33282.3	2.73141e+08	35340.4	1.91971e+08	1.03476e+08	2.40452e+08	2.42182e+08	7.95797e+08	p00968	Ras GTPase-activating protein SynGAP
PPP4R2 pS226	2.44313e+08	1.23753e+08	1.72084e+08	1.8005e+08	3.65262e+08	4.72448e+08	1.56242e+08	2.64124e+08	3.60928e+08	2.6799e+08	2.10271e+08	3.41093e+08	1.32982e+08	2.23491e+08	2.72725e+08	1.92827e+08	p01514	Serine/threonine-protein phosphatase 4 regulatory subunit 2
NUCKS1 pS181	1.72981e+09	8.24503e+08	9.74528e+08	1.17628e+09	1.51029e+09	1.61733e+09	1.47448e+09	1.86374e+09	1.4167e+09	2.00291e+09	1.56222e+09	1.60934e+09	1.40407e+09	3.01618e+09	1.88376e+09	1.95891e+09	p03007	Nuclear ubiquitous casein and cyclin-dependent kinase substrate 1
CDC42EP1 pS121	5.48331e+08	2.13735e+08	6.43385e+08	4.68484e+08	7.07501e+08	4.78401e+08	8.24912e+08	1.04273e+09	6.05205e+08	3.08126e+08	5.16592e+08	5.218e+08	1.03119e+09	6.25782e+08	9.13183e+08	8.04884e+08	p01553	Cdc42 effector protein 1
STMN2 pS80	14803.5	29351.1	5.64724e+06	1.88241e+06	4.09272e+06	17894.7	57281.7	21609.1	33282.3	35907.6	8.23354e+06	44561.5	28868.9	2.8126e+07	2.49412e+07	6.04849e+06	p02879	Stathmin-2
NSRP1 pS248	1.79971e+08	8.79155e+07	9.44383e+07	1.20775e+08	3.03612e+08	9.92704e+07	57281.7	2.47729e+08	1.50913e+08	35907.6	1.44947e+08	1.872e+08	1.18442e+08	1.72308e+08	2.10867e+08	1.4087e+08	p00241	Nuclear speckle splicing regulatory protein 1
NAP1L4 pS125	4.29572e+09	3.15391e+09	3.44355e+09	3.63106e+09	5.6125e+09	6.3717e+09	7.07883e+09	7.8233e+09	6.05254e+09	6.29701e+09	5.01658e+09	4.37334e+09	3.65266e+09	3.94974e+09	5.70671e+09	4.20969e+09	p02737	Nucleosome assembly protein 1-like 4
TPR seq: 1176 - 1191 + Phospho (ST)	4.29718e+08	2.02052e+08	2.16828e+08	2.82866e+08	4.51507e+08	6.22699e+08	7.47444e+08	7.55032e+08	1.76483e+08	2.88011e+08	3.0386e+08	4.11717e+08	3.54463e+08	3.48274e+08	4.87144e+08	4.76592e+08	p02717	Nucleoprotein TPR
FAM53C seq: 271 - 281 + Phospho (ST)	8.95951e+07	1.02812e+08	8.4147e+07	9.21846e+07	1.32903e+08	1.82365e+08	2.77716e+07	2.32574e+08	1.62493e+08	35907.6	35340.4	1.31324e+08	7.23846e+07	1.96998e+08	1.91813e+08	2.53978e+08	p00617	Protein FAM53C
NF1 seq: 1137 - 1142 + Phospho (ST)	9.7767e+07	1.72885e+08	6.52173e+07	1.11957e+08	1.89174e+08	3.47177e+07	7.5675e+07	1.66101e+08	2.16084e+08	1.11221e+08	35340.4	1.37507e+08	1.79932e+08	2.70489e+08	1.73792e+08	2.14432e+08	p01194	Neurofibromin
NUFIP2 pS652	1.36546e+09	1.70061e+09	1.32692e+09	1.46433e+09	2.76176e+09	3.68517e+09	3.69987e+09	3.62572e+09	1.87717e+09	2.49466e+09	1.56151e+09	1.27487e+09	1.09184e+09	1.60163e+09	2.26154e+09	2.2044e+09	p01532	Nuclear fragile X mental retardation-interacting protein 2
IRS4 seq: 761 - 791 + Phospho (ST)	4.71015e+08	5.37961e+08	8.46526e+08	6.18501e+08	1.02787e+09	6.94708e+08	9.22188e+08	1.31514e+09	9.78268e+08	1.04266e+09	9.50056e+08	1.24066e+09	7.12182e+08	5.66979e+08	7.86813e+08	999147005	p03115	Insulin receptor substrate 4
CDC42EP1 pS192	5.95073e+08	3.34737e+08	7.38953e+08	5.56254e+08	9.33197e+08	1.15377e+09	1.13705e+09	1.20378e+09	4.74891e+08	7.66936e+08	4.7927e+08	4.5447e+08	7.46292e+08	1.10736e+09	1.08931e+09	9.82764e+08	p01092	Cdc42 effector protein 1
C17orf85 pS25	7.04342e+08	3.91403e+08	5.08644e+08	5.34796e+08	7.55223e+08	7.37998e+08	6.83886e+08	8.05057e+08	6.22151e+08	8.12263e+08	7.87655e+08	1.10073e+09	8.231e+08	8.96774e+08	1.00603e+09	6.26254e+08	p03251	Uncharacterized protein C17orf85
ABLIM1 seq: 450 - 463 + Phospho (ST)	8.53683e+07	1.45747e+08	1.69017e+08	1.33377e+08	2.31652e+08	2.22836e+08	1.93938e+08	3.27543e+08	1.71037e+08	7.36269e+07	1.87165e+08	1.85744e+08	1.09026e+08	2.47354e+08	2.86807e+08	2.4149e+08	p00522	Actin-binding LIM protein 1
MYZAP pS59 pT64	6.52344e+08	4.69081e+08	3.52524e+08	4.91316e+08	6.89185e+08	2.77396e+06	4.88107e+08	3.65161e+08	6.50052e+08	1.65365e+09	9.74374e+08	1.47122e+09	2.35915e+06	8.76369e+08	9.90256e+08	1.87231e+08	p02076	Myocardial zonula adherens protein
SEPT9 pS30	4.12077e+08	2.43914e+08	2.19051e+08	2.9168e+08	5.53167e+08	3.50149e+08	5.72477e+08	7.83942e+08	2.86596e+08	2.63393e+08	1.97517e+08	2.68177e+08	4.88156e+08	5.01391e+08	7.06132e+08	7.16773e+08	p00956	Septin-9
CIAPIN1 seq: 97 - 108 no mod	2.19994e+08	9.20003e+07	2.12098e+08	1.74697e+08	2.63451e+08	17894.7	6.38781e+07	1.71766e+08	3.21352e+08	2.82849e+08	4.52375e+08	4.63457e+08	28868.9	4.02468e+08	3.41356e+08	1.95306e+08	p02658	Anamorsin
PATL1 seq: 177 - 188 + Phospho (ST)	6.20025e+08	7.55627e+08	6.47569e+08	6.74407e+08	1.19577e+09	1.18339e+09	1.07848e+09	1.25709e+09	7.64464e+08	1.35998e+09	1.04768e+09	1.0941e+09	5.47006e+08	1114024140	7.00552e+08	1.2493e+09	p00523	Protein PAT1 homolog 1
RIF1 pS1688	2.6517e+08	2.79144e+08	2.05005e+08	2.49773e+08	5.54784e+08	5.79278e+08	1.47765e+08	7.30515e+08	2.9639e+08	3.30412e+08	3.10237e+08	3.12781e+08	2.92168e+08	4.51495e+08	3.39342e+08	3.32579e+08	p01256	Telomere-associated protein RIF1
HNRNPK pS284	1.07888e+10	6.25871e+09	4.73251e+09	7.26001e+09	1.54242e+10	2.19037e+09	1.13575e+10	1.24834e+10	6.80194e+09	1.19717e+10	1.64628e+10	1.64755e+10	3.51792e+09	1.42871e+10	1.2563e+10	2.80007e+09	p02800	Heterogeneous nuclear ribonucleoprotein K
DPF2 pS142	9.02697e+08	6.59339e+08	7.64167e+08	7.75401e+08	1.04329e+09	1.62334e+09	1.48546e+09	1.61192e+09	6.05364e+08	8.87153e+08	8.5937e+08	971166175	1.06343e+09	1.38744e+09	1.65012e+09	1.56929e+09	p00254	Zinc finger protein ubi-d4
ANK2 seq: 3787 - 3809 + Phospho (ST)	3.85907e+08	2.70267e+08	2.86434e+08	3.14203e+08	4.0062e+08	4.47688e+08	4.26854e+08	4.98372e+08	2.33763e+08	6.61325e+08	5.06997e+08	6.64325e+08	3.46568e+08	4.33312e+08	5.48765e+08	7.41882e+08	p03130	Ankyrin-2
HTATSF1 pS642	2.32534e+09	1.64737e+09	1.80368e+09	1.92546e+09	4.22504e+09	4.76777e+09	2.96862e+09	3.77774e+09	2.62612e+09	1.98157e+09	2.16689e+09	3045060290	2257308775	2.79333e+09	2.87846e+09	2.42512e+09	p00221	HIV Tat-specific factor 1
NUCKS1 pS113	3.32376e+09	1.73902e+09	2.15905e+09	2.40727e+09	3.96369e+09	3.68068e+09	3.92249e+09	2.995e+09	2.55472e+09	3.38094e+09	3.27739e+09	4570451255	2.36076e+09	4.1028e+09	6.48817e+09	3.51083e+09	p02670	Nuclear ubiquitous casein and cyclin-dependent kinase substrate 1
SCRIB pS1220	2.93696e+08	1.64691e+08	3.30502e+08	2.62963e+08	4.48328e+08	5.00385e+08	4.36241e+08	4.3212e+08	2.14202e+08	4.41832e+08	3.11799e+08	4.2643e+08	2.84534e+08	5.24834e+08	5.24692e+08	3.50833e+08	p01462	Protein scribble homolog
DNAJC2 seq: 45 - 57 + Phospho (ST)	2.17613e+08	1.71136e+08	2.20201e+08	2.02983e+08	5.93538e+08	4.60311e+08	2.78714e+08	2.62512e+08	3.19541e+08	5.06282e+08	4.49261e+08	2.29768e+08	1.12446e+08	2.73629e+08	2.19387e+08	2.40893e+08	p01547	DnaJ homolog subfamily C member 2
BCLAF1 seq: 205 - 224 + Phospho (ST)	1.01766e+10	7.62206e+09	7.90833e+09	8.56898e+09	14529526365	1.57791e+10	18690718925	24471014425	14853608500	1.62346e+10	1.23771e+10	1.12888e+10	7.37346e+09	8.55589e+09	1.23162e+10	8.45396e+09	p00597	Bcl-2-associated transcription factor 1
BCLAF1 seq: 205 - 224 + Phospho (Y)	1.01766e+10	7.62206e+09	7.90833e+09	8.56898e+09	14529526365	1.57791e+10	18690718925	24471014425	14853608500	1.62346e+10	1.23771e+10	1.12888e+10	7.37346e+09	8.55589e+09	1.23162e+10	8.45396e+09	p00596	Bcl-2-associated transcription factor 1
MAP1B pS831 pS832	2.7827e+09	2.21352e+09	3.10952e+09	2.70192e+09	4.39216e+09	4.45869e+09	5036029120	5.02637e+09	3.19828e+09	5.14685e+09	4.02919e+09	6.20996e+09	2.54762e+09	3.79882e+09	3.91243e+09	3.25529e+09	p00835	Microtubule-associated protein 1B
JUND pS100	1.68211e+09	1.32058e+09	2.27143e+09	1.75804e+09	3.38423e+09	3.89435e+09	1.10616e+08	4.07575e+09	1.58621e+09	2.27299e+09	1.59007e+09	1.78148e+09	2.22809e+09	3.54061e+09	3.00309e+09	3.13481e+09	p01897	Transcription factor jun-D
CV037_HUMAN pT39	7.56277e+07	2.23026e+08	2.16752e+08	1.71802e+08	4.73627e+08	1.91913e+08	57281.7	2.06726e+08	1.04938e+08	7.29473e+08	2.28214e+08	5.72016e+08	6.01475e+06	1.55246e+08	1.59301e+08	1.61192e+08	p02327
PHACTR4 seq: 173 - 187 + Phospho (ST)	7.62736e+07	8.79936e+07	2.00509e+08	1.21592e+08	1.73167e+08	1.17955e+08	57281.7	1.17692e+08	1.32553e+08	3.5679e+08	2.43583e+08	3.13851e+08	4.79662e+06	1.87304e+08	2.31616e+08	2.52296e+08	p01141	Phosphatase and actin regulator 4
ZMYM4 pS122	1.571e+08	1.50304e+08	7.56775e+07	1.27694e+08	2.34838e+08	17894.7	1.52555e+08	2.64751e+08	2.88701e+08	1.79435e+08	1.7004e+08	1.8213e+08	2.0766e+08	1.44731e+08	1.46798e+08	1.45679e+08	p00095	Zinc finger MYM-type protein 4
SCAF11 pS608	2.5035e+08	7.03485e+07	1.34522e+08	1.5174e+08	3.09149e+08	3.09623e+08	3.35413e+08	2.96834e+08	3.37653e+08	8.13956e+07	2.11636e+08	1.52145e+08	2.05239e+08	1.63715e+08	1.16691e+08	4.7891e+07	p00437	Protein SCAF11
RBMX seq: 81 - 93 + Phospho (ST)	5.28914e+08	3.86992e+08	4.95547e+08	4.70485e+08	7.67498e+08	9.47276e+08	7.54712e+08	9.82261e+08	5.73656e+08	4.67905e+08	4.33582e+08	6.50187e+08	6.94023e+08	8.81709e+08	8.59986e+08	1.00237e+09	p00225	RNA-binding motif protein, X chromosome
PSMA3 pS250	3.09985e+07	3.28812e+07	2.72785e+07	3.03861e+07	5.37627e+07	5.15625e+07	4.47537e+07	1.41611e+08	2.40121e+07	35907.6	5.81733e+07	5.84664e+07	1.04584e+07	4.12167e+07	4.0868e+07	4.0068e+07	p02629	Proteasome subunit alpha type-3
NUP98 seq: 883 - 898 + Phospho (ST)	1.46952e+08	7.95005e+07	1.17701e+08	1.14718e+08	2.19155e+08	1.59505e+08	1.26736e+08	2.50574e+08	1.91055e+08	3.21819e+07	1.6514e+08	2.65351e+08	1.37216e+08	27019.8	1.41039e+08	1.41855e+08	p00062	Nuclear pore complex protein Nup98-Nup96
RYBP seq: 95 - 105 + Phospho (ST)	1.2235e+08	6.61111e+07	1.05719e+08	9.806e+07	1.68376e+08	8.8112e+07	2.79015e+07	1.08081e+08	1.46613e+08	2.78966e+08	2.15916e+08	3.46444e+08	28868.9	2.01044e+08	2.00187e+08	5.97272e+07	p02904	RING1 and YY1-binding protein
IRS4 seq: 1089 - 1097 + Phospho (ST)	2.50503e+08	2.973e+08	4.42729e+08	3.30177e+08	5.02937e+08	5.48091e+08	4.05089e+08	3.7262e+08	6.36203e+08	7.54631e+08	7.40038e+08	7.88811e+08	2.92237e+08	4.96482e+08	3.87453e+08	4.8423e+08	p00653	Insulin receptor substrate 4
PDS5B pS1358	2.0654e+08	9.79723e+07	2.15861e+08	1.73458e+08	3.74793e+08	1.5622e+08	57281.7	3.48498e+08	1.81936e+08	3.81159e+08	2.38414e+08	2.73816e+08	1.75554e+08	2.94251e+08	2.45823e+08	3.07808e+08	p03236	Sister chromatid cohesion protein PDS5 homolog B
ALB seq: 438 - 452 no mod	3.21716e+07	2.78225e+07	2.58341e+07	2.82855e+07	3.09431e+07	1.03716e+08	2.52132e+07	21609.1	3.41776e+07	8.11768e+07	1.9214e+07	44561.5	2.84707e+07	7.26311e+07	2.32095e+07	43762.5	p01929	Serum albumin
CHAMP1 pS603	4.07668e+08	1.76816e+08	3.24669e+08	3.03051e+08	3.86063e+08	4.87664e+08	6.60093e+08	4.36147e+08	3.95897e+08	1.65773e+08	2.25198e+08	4.82248e+08	2.88294e+08	4.77676e+08	1.34839e+09	6.86271e+08	p02980	Chromosome alignment-maintaining phosphoprotein 1
IWS1 pS287 pS289	3.4828e+08	1.72968e+08	2.32166e+08	2.51138e+08	5.60881e+08	4.69255e+08	3.73453e+08	6.46832e+08	4.81967e+08	206858275	3.01656e+08	5.59645e+08	2.87846e+08	2.80078e+08	4.04085e+08	2.11745e+08	p01475	Protein IWS1 homolog
MKI67 pS308	5.00047e+08	5.91692e+08	8.77745e+08	6.56495e+08	1.23607e+09	870529690	7.89313e+08	9.36566e+08	8.28499e+08	1.1066e+09	6.9962e+08	1.10369e+09	7.93917e+08	1.25627e+09	1.35947e+09	1.61875e+09	p00929	Antigen KI-67
WBP7 pS821	1.6623e+08	1.46594e+08	3.26302e+08	2.13042e+08	3.3165e+08	2.5545e+08	3.55056e+08	4.34377e+08	2.34654e+08	3.11703e+08	2.93193e+08	4.34042e+08	2.5346e+08	2.9165e+08	4.27871e+08	4.25888e+08	p00269	Histone-lysine N-methyltransferase MLL4
C1orf226 pS223	5.3154e+08	2.90364e+08	3.85568e+08	4.02491e+08	7.60326e+08	8.15947e+08	2.15433e+07	6.0315e+08	6.423e+08	9.10793e+08	5.89027e+08	7.20483e+08	3.63753e+08	6.05793e+08	5.32323e+08	4.80733e+08	p03034	Uncharacterized protein C1orf226
TLE3 pS263 pS267	8.36908e+08	3.43548e+08	5.40485e+08	5.73647e+08	1.0926e+09	1.31004e+09	2.8607e+08	9.25122e+08	1.02032e+09	1.22342e+09	8.59907e+08	1.03467e+09	6.12792e+08	9.69327e+08	7.54862e+08	9.06841e+08	p00113	Transducin-like enhancer protein 3
DNAJC2 seq: 45 - 57 + Phospho (ST)	1.23939e+08	1.39173e+08	1.36601e+08	1.33238e+08	3.00948e+08	3.1136e+08	1.97943e+08	2.181e+08	1.81194e+08	3.71041e+08	2.55357e+08	1.86631e+08	6.89361e+07	2.11384e+08	1.6078e+08	1.84823e+08	p01546	DnaJ homolog subfamily C member 2
CD2BP2 pS49	1.03048e+08	4.58475e+07	1.73109e+07	5.54021e+07	1.93528e+08	17894.7	5.22407e+07	1.43634e+07	6.25033e+06	1.08259e+08	2.12104e+08	3.17909e+08	28868.9	5.15999e+07	1.98507e+08	43762.5	p02287	CD2 antigen cytoplasmic tail-binding protein 2
PRRC2A pS1089	4.46866e+08	4.45498e+08	3.75989e+08	4.22784e+08	8.37921e+08	9.20141e+08	8.52269e+08	6.78349e+08	7.16197e+08	7.99346e+08	4.75567e+08	6.3692e+08	2.75335e+08	6.64131e+08	7.97318e+08	5.75607e+08	p00989	Protein PRRC2A
CBLB pS529	3.65165e+06	29351.1	13231.9	1.21722e+06	66464.7	17894.7	4.73266e+06	21609.1	33282.3	1.22209e+07	35340.4	44561.5	28868.9	27019.8	5.47743e+06	8.48431e+06	p02443	E3 ubiquitin-protein ligase CBL-B
HSP90AA1 pS231	5.32733e+07	2.43009e+07	7.17333e+06	2.82491e+07	8.17843e+07	6.05465e+07	4.03231e+07	7.74145e+07	4.64036e+07	5.93269e+07	4.9815e+07	6.03128e+07	4.22614e+07	4.29075e+07	6.15441e+07	3.30156e+07	p02903	Heat shock protein HSP 90-alpha
SRSF2 seq: 25 - 31 + Phospho (ST)	1.7486e+08	7.61593e+07	1.66841e+08	1.39287e+08	3.09592e+08	3.55999e+08	2.00527e+08	2.30104e+08	1.71949e+08	3.20672e+08	2.07296e+08	1.4155e+08	1.69419e+08	2.15723e+08	1.64265e+08	2.17273e+08	p00309	Serine/arginine-rich splicing factor 2
SCRIB pS688 pT689	3.08052e+08	1.79091e+08	1.73212e+08	2.20118e+08	4.07852e+08	4.59372e+08	2.58566e+08	3.85009e+08	3.92774e+08	2.85546e+08	2.93871e+08	4.57855e+08	2.51568e+08	4.20379e+08	4.21619e+08	1.94446e+08	p03246	Protein scribble homolog
PEA15 pS116	6.46506e+08	5.3666e+08	4.54785e+08	5.45984e+08	1.00135e+09	1.23119e+09	1.23794e+09	1.13468e+09	5.24613e+08	7.50261e+08	8.53878e+08	6.38387e+08	7.30287e+08	1.08479e+09	8.11244e+08	7.94516e+08	p01337	Astrocytic phosphoprotein PEA-15
TCOF1 pS1378	1.60841e+09	7.37253e+08	1.02466e+09	1.12344e+09	2.88962e+09	1.60254e+09	1.27361e+09	1.52566e+09	1.61955e+09	1.96576e+09	1.57294e+09	2.85669e+09	9.95404e+08	2.19678e+09	2.03413e+09	1.38104e+09	p01840	Treacle protein
PDAP1 seq: 57 - 73 + 2 Phospho (ST)	1.12249e+09	5.83002e+08	9.036e+08	8.69696e+08	1.67674e+09	1.38756e+09	8.91664e+07	1.90217e+09	1.82049e+09	1.24886e+09	1.19567e+09	1.49408e+09	8.84741e+08	1.02851e+09	1.49079e+09	1.16567e+09	p00855	28 kDa heat- and acid-stable phosphoprotein
YBX1 seq: 257 - 279 no mod	1.6868e+08	1.53472e+08	1.02012e+08	1.41388e+08	2.14656e+08	1.00819e+08	57281.7	3.53774e+08	1.51821e+08	9.20021e+07	3.49011e+08	2.60826e+08	1.36019e+08	2.63276e+08	3.38427e+08	3.6158e+08	p02769	Nuclease-sensitive element-binding protein 1
RBM14 pS582	3.59114e+09	1.9305e+09	1.67647e+09	2.39937e+09	8.04908e+09	17894.7	2.96753e+07	21609.1	33282.3	2.48988e+09	6.98887e+09	7.56324e+09	1.17045e+06	9.43409e+09	6.10022e+09	4.55712e+06	p00317	RNA-binding protein 14
PWP1 seq: 43 - 67 + Phospho (ST)	3.74859e+08	2.5496e+08	2.69818e+08	2.99879e+08	5.47229e+08	3.62937e+08	57281.7	6.04489e+08	4.55895e+08	5.4335e+08	4.94364e+08	5.66124e+08	3.07492e+08	4.34453e+08	4.97876e+08	5.69653e+08	p01718	Periodic tryptophan protein 1 homolog
UBAP2L seq: 602 - 612 + Phospho (ST)	6.63284e+08	6.51019e+08	7.01961e+08	6.72088e+08	1.24986e+09	1.1232e+09	3.57517e+08	9.57183e+08	1.63182e+09	7.3509e+08	1.26043e+09	1.67726e+09	9.58098e+08	1.0759e+09	1.08976e+09	1.01267e+09	p00031	Ubiquitin-associated protein 2-like
CEP350 pS1818	4.71074e+07	2.09154e+07	3.00583e+07	3.26937e+07	8.87722e+07	17894.7	57281.7	8.03611e+07	33282.3	35907.6	4.50896e+07	5.7193e+07	2.54577e+07	6.03539e+07	1.49464e+08	43762.5	p03012	Centrosome-associated protein 350
MCM2 pS27	5.20194e+09	3.34485e+09	2.9059e+09	3.81756e+09	6.79596e+09	6.77798e+09	5.51221e+09	7.64438e+09	5.53849e+09	6.33716e+09	5.47243e+09	6.80747e+09	4.73144e+09	7.63007e+09	5.2727e+09	7.00572e+09	p02406	DNA replication licensing factor MCM2
SLC26A7 pT477 pS479	9.9256e+07	9.60172e+07	1.60151e+08	1.18475e+08	2.36787e+08	3.63278e+08	1.22974e+08	1.82055e+08	1.45362e+08	3.28268e+08	1.62365e+08	2.39573e+08	9.30588e+07	1.63736e+08	1.72826e+08	1.82687e+08	p02548	Anion exchange transporter
TRIM28 pS501	3.26842e+08	2.88187e+08	1.7005e+08	2.61693e+08	2.43601e+08	2.07984e+08	4.43588e+08	4.13242e+08	4.26388e+08	3.94198e+08	9.31513e+08	6.81611e+08	3.57154e+08	3.40246e+08	4.009e+08	5.41557e+08	p01881	Transcription intermediary factor 1-beta
MAP1A seq: 656 - 676 + Phospho (ST)	2.5114e+08	1.30643e+08	1.64962e+08	1.82248e+08	2.64743e+08	2.64255e+08	3.34088e+08	3.75462e+08	1.97728e+08	2.2996e+08	2.05391e+08	2.78576e+08	2.8238e+08	4.09968e+08	4.44533e+08	4.11315e+08	p03241	Microtubule-associated protein 1A
POGZ seq: 1359 - 1372 + Phospho (ST)	1.47597e+08	7.78905e+07	3.04093e+08	1.76527e+08	2.63788e+07	2.25382e+08	5.37398e+06	4.94602e+08	2.38854e+08	2.04605e+07	3.54607e+07	393665340	5.34398e+06	4.02592e+08	4.22356e+08	5.61238e+08	p01702	Pogo transposable element with ZNF domain
HTATSF1 pS624	1.06019e+09	6.59786e+08	8.50961e+08	8.56979e+08	1.89438e+09	1.6973e+09	1.99619e+09	1.9811e+09	1.28337e+09	1.09921e+09	1.00341e+09	1.24339e+09	7.55778e+08	1.81065e+09	1.29046e+09	1.34617e+09	p02738	HIV Tat-specific factor 1
HSP90AA1 seq: 447 - 456 no mod	4.95827e+08	5.31498e+08	6.92558e+08	5.73295e+08	1.19925e+09	1.91809e+06	57281.7	8.36537e+08	33282.3	1.67958e+09	1.37317e+09	9.00379e+08	3.50419e+08	1.42968e+09	8.38097e+08	1.57882e+09	p01820	Heat shock protein HSP 90-alpha
NOP2 pS67	3.03077e+08	3.10312e+08	6.76878e+08	4.30089e+08	9.86172e+08	4.83844e+08	5.72306e+08	2.75141e+08	1.0443e+09	1931963450	1.11934e+09	1.04449e+09	2.1144e+07	7.30617e+08	4.53354e+08	4.61302e+08	p00369	Putative ribosomal RNA methyltransferase NOP2
HTATSF1 pS624	5.40647e+08	2.59173e+08	4.11204e+08	4.03675e+08	1.0319e+09	7.00852e+08	8.28263e+08	1.32001e+09	7.6137e+08	3.56859e+08	3.80738e+08	5.83452e+08	4.71777e+08	7.23707e+08	5.86089e+08	5.09502e+08	p02739	HIV Tat-specific factor 1
CNTNAP4 seq: 518 - 524 + Phospho (ST)	1.30188e+09	6.33451e+08	6.92629e+08	8.75986e+08	2.37003e+09	2.6062e+09	2.13243e+09	1.81268e+09	1.07911e+09	1.12388e+09	1.398e+09	8.8952e+08	8.5619e+08	1.3278e+09	1.62973e+09	1.26908e+09	p01797	Contactin-associated protein-like 4
H2BFS seq: 48 - 58 no mod	4.85257e+07	5.17388e+07	2.34342e+07	4.12329e+07	66464.7	2.5249e+07	57281.7	1.49658e+08	33282.3	35907.6	35340.4	1.18733e+08	9.07486e+07	2.48527e+08	1.79655e+08	5.37259e+08	p01285	Histone H2B type F-S
HSP90AB2P pS177	9.43209e+10	7.50214e+10	8.59525e+10	8.50983e+10	2.10526e+11	6.32153e+09	9.09304e+10	109737963580	79137687040	3.36908e+11	197518198200	226240799040	5.42847e+09	1.54488e+11	1.54517e+11	1.22353e+10	p02244	Putative heat shock protein HSP 90-beta 2
YY1 pS118	3.36566e+08	1.50596e+08	1.59775e+08	2.15645e+08	5.71962e+08	2.49402e+08	1.47226e+08	5.42977e+08	3.28036e+08	2.60249e+08	2.57343e+08	6.90142e+08	2.16911e+08	4.22535e+08	5.31667e+08	1.84284e+08	p02740	Transcriptional repressor protein YY1
HNRNPU pS59	9.26009e+08	1.23618e+09	1.4978e+09	1.22e+09	2.91344e+09	2.98713e+09	3.55707e+09	3.54064e+09	6.84953e+08	1.68874e+09	1.76137e+09	1.27828e+09	1.40461e+09	1.86133e+09	1.72965e+09	3.4741e+09	p01722	Heterogeneous nuclear ribonucleoprotein U
SPECC1 seq: 53 - 72 + Phospho (ST)	8.59113e+07	1.85805e+08	1.78578e+08	1.50098e+08	66464.7	2.08877e+08	2.93201e+08	3.38328e+08	1.48785e+08	7.95889e+07	2.09655e+08	1.9245e+08	1.46639e+08	4.31237e+08	4.90882e+08	4.51709e+08	p03042	Cytospin-B
MAP1B pS1501	1.06623e+09	6.80664e+08	1.10218e+09	9.4969e+08	1.57717e+09	1.753e+09	1.83624e+09	1.936e+09	1.66215e+09	1.70383e+09	1.76477e+09	2.02646e+09	9.68162e+08	1.26679e+09	1.70954e+09	1.33392e+09	p01831	Microtubule-associated protein 1B
SRRM2 pS1320	8.48974e+09	2.31974e+09	2.66875e+09	4.49274e+09	5.79824e+09	4.83339e+09	4.46384e+09	4.18317e+09	7782298640	2.13202e+08	7.52591e+09	7924440160	1.92924e+09	4.81274e+09	4.00516e+09	3.31836e+09	p02681	Serine/arginine repetitive matrix protein 2
BABAM1 seq: 27 - 37 + Phospho (ST)	1.22154e+07	7.93419e+06	1.02025e+07	1.01174e+07	1.97285e+07	1.35615e+07	1.44648e+07	2.8945e+07	2.46818e+07	1.58576e+07	2.37907e+07	2.62787e+07	1.21275e+07	1.11753e+07	8.41884e+06	43762.5	p00316	BRISC and BRCA1-A complex member 1
CETN2 pS20	3.30152e+08	3.87564e+08	1.03174e+07	2.42678e+08	5.86802e+08	17894.7	8.49081e+06	6.76364e+08	1.80583e+07	9.49165e+08	35340.4	8.08624e+08	28868.9	7.12402e+08	5.85744e+08	7.79179e+08	p01172	Centrin-2
SIRT1 pS47	6.64597e+06	1.40345e+07	1.15647e+07	1.07484e+07	1.59422e+07	17894.7	1.39956e+07	21609.1	2.24039e+07	35907.6	2.08853e+07	2.01407e+07	2.43355e+07	27019.8	2.21538e+07	2.95984e+07	p00749	NAD-dependent protein deacetylase sirtuin-1
PPP1R12A pS299	4.87138e+07	5.55024e+07	1.05793e+08	7.0003e+07	1.7319e+08	1.37107e+08	1.16853e+08	1.64223e+08	1.37387e+08	1.06783e+08	1.01545e+08	1.06834e+08	6.52865e+07	8.96412e+07	1.31056e+08	1.18311e+08	p00732	Protein phosphatase 1 regulatory subunit 12A
CTNNB1 pS191	2.23697e+07	4.04448e+07	3.51587e+07	3.26578e+07	4.50155e+07	17894.7	2.79143e+07	7.77224e+07	5.66945e+07	1.29343e+08	8.0245e+07	1.12468e+08	3.54109e+07	27019.8	2.56897e+07	5.12208e+07	p00713	Catenin beta-1
C5orf30 pS167	1.57103e+08	4.00044e+07	3.75999e+07	7.82358e+07	1.10958e+08	1.62417e+08	1.36504e+08	2.17303e+08	1.01931e+08	1.26656e+08	1.05071e+08	2.80636e+06	8.59583e+07	2.30902e+08	2.48973e+08	2.9885e+08	p00852	UNC119-binding protein C5orf30
PDE4C_HUMAN seq: 484 - 489 + Phospho (ST)	1.88232e+08	4.692e+08	4.98863e+07	2.35773e+08	5.05399e+08	5.13656e+08	57281.7	5.99676e+08	3.53447e+08	3.74451e+08	3.86621e+08	3.33704e+08	7.18408e+08	5.40657e+08	3.69809e+08	7.40883e+08	p01318
PAK2 seq: 139 - 147 + Phospho (ST)	14803.5	29351.1	910213	303404	66464.7	17894.7	57281.7	21609.1	33282.3	35907.6	35340.4	44561.5	28868.9	27019.8	65573.4	9.65051e+06	p00045	Serine/threonine-protein kinase PAK 2
GAPVD1 seq: 902 - 910 + Phospho (ST)	4.75628e+08	4.54685e+08	2.21034e+08	3.83782e+08	1.11831e+09	9.48967e+08	3.55762e+08	8.82194e+08	5.09105e+08	7.05282e+08	6.48378e+08	6.08748e+08	2.85196e+08	9.00623e+08	5.5485e+08	6.8386e+08	p00595	GTPase-activating protein and VPS9 domain-containing protein 1
H2BFS seq: 48 - 58 no mod	3.08549e+08	5.68818e+08	8.57296e+08	5.78221e+08	1.01606e+09	1.45479e+09	57281.7	2.79453e+08	33282.3	1.60479e+09	7.8225e+08	6.08398e+08	7.99686e+06	1.53943e+09	1.27758e+09	1.04325e+09	p01284	Histone H2B type F-S
ACIN1 pS825	3.669e+09	4.21227e+09	2.53094e+09	3.47074e+09	5.63731e+09	7.26745e+09	4.94378e+09	6.12638e+09	5.59706e+09	7.35293e+09	5.86377e+09	6.10745e+09	5.01713e+09	6.40859e+09	5.10117e+09	6.69883e+09	p02044	Apoptotic chromatin condensation inducer in the nucleus
PTPN13 pS240	1.12052e+08	4.60276e+07	1.68259e+07	5.83018e+07	2.29666e+08	1.56886e+08	57281.7	21609.1	1.22446e+08	2.29783e+08	2.2969e+08	1.75442e+08	6.09647e+07	27019.8	1.11087e+08	43762.5	p00780	Tyrosine-protein phosphatase non-receptor type 13
RBM15B seq: 544 - 555 + Phospho (ST)	2.38605e+08	3.41871e+08	1.81921e+08	2.54132e+08	5.50468e+08	5.07839e+08	5.36215e+08	7.93933e+08	5.60461e+08	8.37621e+08	4.81392e+08	3.76476e+08	1.50799e+08	2.16808e+08	2.6993e+08	4.35371e+08	p00427	Putative RNA-binding protein 15B
NOB1 pS201	3.9025e+08	4.90214e+08	3.4187e+08	4.07445e+08	1.0799e+09	8.66328e+08	6.55316e+08	6.31142e+08	7.34015e+08	3.78532e+09	1.25322e+09	4.16166e+08	1.20976e+08	2.41264e+08	2.14879e+08	5.49652e+08	p02089	RNA-binding protein NOB1
SRRT pS74	3.39129e+08	6.15637e+08	5.15119e+08	4.89961e+08	1.30165e+09	1.04733e+09	57281.7	3.89915e+08	33282.3	1.80338e+09	8.24013e+08	8.21717e+08	5.68475e+08	7.52199e+08	4.66091e+08	7.98735e+08	p02309	Serrate RNA effector molecule homolog
FAM122B pS50	8.16899e+08	9.51465e+08	5.86877e+08	7.85081e+08	1.37957e+09	1.70426e+09	1.19272e+09	1.74913e+09	1.98668e+09	1.34814e+09	1.49264e+09	1.62582e+09	8.38802e+08	1.06048e+09	8.59578e+08	1.40798e+09	p01166	Protein FAM122B
FAM122A pS62	8.21734e+08	9.51465e+08	5.86877e+08	7.86692e+08	1.37957e+09	1.70426e+09	1.19272e+09	1.74913e+09	2.03232e+09	1.34814e+09	1.49264e+09	1.62582e+09	8.38802e+08	1.06048e+09	8.59578e+08	1.40798e+09	p01167	Protein FAM122A
PRRC2A seq: 1089 - 1100 + Phospho (ST)	1.40369e+08	3.10924e+08	2.20927e+08	2.24073e+08	4.47493e+08	4.30754e+08	3.0528e+08	4.28069e+08	3.32681e+08	8.80517e+08	3.25523e+08	2.23633e+08	1.90075e+08	4.78332e+08	3.46005e+08	3.87214e+08	p00987	Protein PRRC2A
DHX16 pS160	1.40028e+08	1.28644e+08	1.27963e+08	1.32212e+08	3.58488e+08	2.21657e+08	2.75318e+08	3.02528e+08	2.72517e+08	4.06236e+08	2.6389e+08	1.52059e+08	1.36179e+08	1.06644e+08	1.94363e+08	1.74941e+08	p01322	Putative pre-mRNA-splicing factor ATP-dependent RNA helicase DHX16
SLC38A1 seq: 52 - 60 + Phospho (ST)	4.41043e+08	4.09911e+08	3.18006e+08	3.89654e+08	7.52043e+08	1.28451e+09	7.37804e+08	6.05897e+08	5.7975e+08	7.81296e+08	4.87721e+08	6.47966e+08	1.71733e+08	9.97876e+08	6.08541e+08	7.60837e+08	p00790	Sodium-coupled neutral amino acid transporter 1
DDX54 pS782	1.00814e+08	6.05901e+07	2.52662e+08	1.38022e+08	66464.7	4.28707e+06	1.66157e+07	6.50228e+08	1.68445e+08	1.08286e+08	35340.4	3.4191e+08	317128	5.8192e+08	4.78951e+08	1.46994e+08	p01368	ATP-dependent RNA helicase DDX54
TRPC6_HUMAN seq: 68 - 73 + Phospho (ST)	1.85406e+08	4.74072e+08	3.56956e+07	2.31725e+08	5.08029e+08	5.32147e+08	57281.7	5.97245e+08	4.03864e+08	3.70781e+08	3.85718e+08	3.33704e+08	7.3214e+08	5.41488e+08	3.56398e+08	7.18773e+08	p01114
MAP4 pS636	4.15753e+08	3.62897e+08	4.48138e+08	4.08929e+08	1.24335e+09	8.03602e+08	1.04934e+09	1.17869e+09	4.87486e+08	393501645	5.05961e+08	3.681e+08	4.97385e+08	6.96096e+08	9.94939e+08	9.89477e+08	p02092	Microtubule-associated protein 4
BCLAF1 pS198	3.79115e+08	1.79621e+08	2.04161e+08	2.54299e+08	6.94972e+08	6.30453e+08	5.09062e+08	4.86309e+08	4.5588e+08	3.4874e+08	3.82766e+08	3.96349e+08	2.9987e+08	4.71084e+08	4.6804e+08	2.69879e+08	p02822	Bcl-2-associated transcription factor 1
NPM1 pS70	1.17236e+08	4.51618e+07	7.9897e+07	8.0765e+07	1.43637e+08	1.19713e+07	1.76767e+08	1.38814e+08	1.03459e+08	35907.6	9.13792e+07	1.70839e+08	1.597e+08	5.11765e+07	1.6197e+08	9.38392e+07	p02951	Nucleophosmin
ZC3HAV1 pS492	3.4392e+08	3.51986e+08	2.66297e+08	3.20734e+08	5.1299e+08	5.85735e+08	8.74649e+08	6.39145e+08	6.15452e+08	3.20699e+08	4.80733e+08	4.78787e+08	4.67905e+08	4.87881e+08	5.46809e+08	7.77496e+08	p00260	Zinc finger CCCH-type antiviral protein 1
ZC3H11A seq: 756 - 775 + Phospho (ST)	9.0591e+08	8.30911e+08	1.21904e+09	9.85287e+08	1.44363e+09	1.70297e+09	1.67325e+09	1.96581e+09	1.37841e+09	2.13344e+09	1.86091e+09	1.9973e+09	1.24899e+09	1.59688e+09	1882691650	2.17001e+09	p01179	Zinc finger CCCH domain-containing protein 11A
MAP1B pS1265	8.107e+08	8.69757e+08	1.15408e+09	9.44845e+08	1.47316e+09	1.7443e+09	1.46648e+09	1.64514e+09	1.60783e+09	2.346e+09	2.44714e+09	2.14739e+09	9.67428e+08	1.49121e+09	1.7102e+09	1.44602e+09	p00700	Microtubule-associated protein 1B
DSN1 seq: 53 - 60 + Phospho (ST)	7.23245e+08	8.86698e+08	5.96277e+08	7.35407e+08	1.32107e+09	2.19921e+09	8.32617e+08	1.25858e+09	1.08536e+09	1.74411e+09	1.05211e+09	1.03555e+09	1.44385e+09	1.47458e+09	1.03863e+09	1.06058e+09	p02218	Kinetochore-associated protein DSN1 homolog
CEP170 seq: 879 - 895 + Phospho (ST)	4.07461e+08	1.02796e+08	2.53339e+08	2.54532e+08	4.29058e+08	3.07119e+08	7.42322e+08	7.59451e+08	2.70005e+08	2.65133e+08	2.78909e+08	3.58167e+08	3.42733e+08	5.40235e+08	8.0491e+08	6.50305e+08	p00978	Centrosomal protein of 170 kDa
DDX41 pS23	5.81871e+08	4.74845e+08	7.12051e+08	5.89589e+08	1.45825e+09	7.72202e+08	1.74086e+09	1.982e+09	6.3543e+08	8.18158e+08	8.85658e+08	1.06585e+09	4.78786e+08	6.93776e+08	1.43164e+09	1.26589e+09	p00998	Probable ATP-dependent RNA helicase DDX41
CHAMP1 seq: 441 - 450 + Phospho (ST)	3.88243e+08	2.77295e+08	4.19254e+08	3.61597e+08	8.54029e+08	1.34013e+09	7.72602e+08	6.88991e+08	7.9161e+08	7.94621e+08	5.11863e+08	3.76903e+08	3.98202e+08	5.20546e+08	4.81805e+08	4.27912e+08	p01977	Chromosome alignment-maintaining phosphoprotein 1
CLNS1A pS102	7.0591e+08	4.26975e+08	5.92865e+08	5.7525e+08	1.14659e+09	4.84208e+08	1.15203e+09	1.29893e+09	1.08156e+09	3.29899e+08	6.70971e+08	1.56104e+09	1.01857e+09	7.8398e+08	1.14544e+09	3.94616e+08	p02659	Methylosome subunit pICln
ZFP91 seq: 82 - 100 + Phospho (ST)	2.6894e+08	2.31012e+08	1.72189e+08	2.24047e+08	4.67876e+08	1.72746e+08	4.29745e+08	5.29939e+08	3.60418e+08	3.55519e+08	3.09716e+08	4.26827e+08	3.71037e+08	4.28493e+08	5.55224e+08	4.24781e+08	p00571	E3 ubiquitin-protein ligase ZFP91
HTATSF1 pS579	5.29127e+07	2.92523e+07	3.25513e+07	3.82388e+07	5.08484e+07	1.84572e+08	6.61682e+07	1.26749e+08	5.68689e+07	35907.6	3.49796e+07	6.75045e+07	3.22588e+07	6.44455e+07	6.22589e+07	5.8036e+07	p02894	HIV Tat-specific factor 1
NOB1 pS201	4.49201e+08	4.90241e+08	3.45964e+08	4.28469e+08	1.24946e+09	7.9699e+08	8.4699e+08	7.67868e+08	1.25662e+09	3.27043e+09	1.51383e+09	5.36734e+08	1.43645e+08	1.92576e+08	251804775	5.78967e+08	p02090	RNA-binding protein NOB1
SNRNP70 pS410	4.20968e+08	1.9357e+08	2.87647e+08	3.00729e+08	7.54422e+08	7.66864e+08	6.51093e+08	6.5163e+08	5.44371e+08	4.81127e+08	4.54293e+08	5.49318e+08	3.1568e+08	6.06096e+08	4.65198e+08	3.66341e+08	p02465	U1 small nuclear ribonucleoprotein 70 kDa
MDC1 seq: 360 - 384 + Phospho (ST)	2.3942e+08	1.77415e+08	2.27438e+08	2.14758e+08	3.94095e+08	3.38705e+08	4.11834e+08	4.96154e+08	2.85983e+08	4.90791e+08	2.97213e+08	5.06704e+08	2.14263e+08	2.92042e+08	6.88205e+08	3.20917e+08	p02396	Mediator of DNA damage checkpoint protein 1
CCDC6 pS240 pS244	1.05657e+09	4.48634e+08	3.38681e+08	6.14628e+08	1.19946e+09	6.53128e+07	7.22121e+08	1.257e+09	6.37582e+08	1.24504e+09	1.54399e+09	2.5383e+09	8.37222e+06	1.04988e+09	1.20966e+09	5.3411e+08	p01877	Coiled-coil domain-containing protein 6
TPR_HUMAN seq: 2146 - 2163 + Phospho (ST)	3.10671e+08	3.26472e+08	2.40943e+08	2.92695e+08	5.1299e+08	5.73763e+08	8.74649e+08	5.90924e+08	5.18018e+08	2.7448e+08	4.34016e+08	4.59504e+08	4.51335e+08	4.63504e+08	5.36284e+08	7.77496e+08	p00448
ARID1A seq: 694 - 710 + Phospho (ST)	6.07023e+08	4.83688e+08	5.86821e+08	5.59178e+08	1.29563e+09	1.43236e+09	7.06261e+08	1274849705	7.11866e+08	9.4906e+08	7.91669e+08	8.0217e+08	8.78844e+08	1.20425e+09	1.1728e+09	1.30793e+09	p02377	AT-rich interactive domain-containing protein 1A
NCOA5 pS381	4.40595e+07	7.94084e+07	1.01582e+08	7.50166e+07	2.6388e+08	1.77034e+08	2.50114e+08	2.20493e+08	9.35018e+07	7.64226e+07	5.38606e+07	4.49838e+07	1.11904e+08	1.99265e+08	1.70254e+08	1.83554e+08	p00544	Nuclear receptor coactivator 5
EDC3 seq: 159 - 167 + Phospho (ST)	2.68828e+07	7.24606e+07	1.55771e+08	8.5038e+07	3.21708e+08	9.92038e+07	2.19581e+07	1.52764e+08	2.63564e+08	6.59055e+08	1.59499e+08	1.28209e+08	4.11337e+07	3.9662e+07	5.4534e+06	1.07805e+08	p02293	Enhancer of mRNA-decapping protein 3
TERT seq: 512 - 521 no mod	3.70011e+06	29351.1	1.0207e+06	1.5736e+06	9.56851e+06	17894.7	2.15281e+06	9.37187e+06	33282.3	4.35707e+06	35340.4	44561.5	28868.9	11827375	65573.4	8.5915e+06	p01566	Telomerase reverse transcriptase
PRKRA seq: 16 - 25 + Phospho (ST)	7.8631e+08	8.28559e+08	1.0137e+09	8.76191e+08	2.12156e+09	2.6638e+09	2.01833e+09	2.17078e+09	1.03326e+09	1.35645e+09	1.133e+09	9.79785e+08	1.19052e+09	2.18646e+09	1.87049e+09	1.47321e+09	p02764	Interferon-inducible double stranded RNA-dependent protein kinase activator A
PKN2 seq: 581 - 594 + Phospho (ST)	5.0792e+08	6.72725e+08	6.20834e+08	6.00493e+08	1.42357e+09	1.55239e+09	1.37002e+09	1.29778e+09	5.76048e+08	1.14723e+09	1.1528e+09	9.33827e+08	6.05884e+08	1.15984e+09	9.88026e+08	1.65077e+09	p03038	Serine/threonine-protein kinase N2
SRSF4 seq: 450 - 459 + Phospho (ST)	2.72839e+08	1.60907e+08	2.1292e+08	2.15555e+08	4.37057e+08	5.60694e+08	3.07707e+08	3.19724e+08	4.19621e+08	4.78426e+08	3.10639e+08	3.97404e+08	1.09681e+08	6.549e+08	4.77858e+08	4.26439e+08	p00872	Serine/arginine-rich splicing factor 4
PCM1 pS65	1.54484e+09	2.23019e+09	2.27329e+09	2.01611e+09	4.26375e+09	4.63928e+09	1.46287e+08	4.99992e+09	3.02806e+09	4.439e+09	2.91879e+09	3.08119e+09	2.72208e+09	3.83384e+09	3.53107e+09	3.9062e+09	p00096	Pericentriolar material 1 protein
IMPDH2 pS416	2.33073e+08	2.98148e+08	3.32484e+08	2.87902e+08	7.96108e+08	8.69336e+08	7.43524e+08	8.77168e+08	3.51238e+08	3.99531e+08	4.04617e+08	2.29934e+08	4.00694e+08	6.12331e+08	6.19751e+08	5.82521e+08	p02411	Inosine-5'-monophosphate dehydrogenase 2
SH3KBP1 pS230	2.26368e+08	2.11745e+08	1.77906e+08	2.0534e+08	2.32246e+08	222368660	3.76322e+08	3.36558e+08	4.22834e+08	3.79306e+08	4.80067e+08	5.37995e+08	2.91188e+08	3.63028e+08	6.54353e+08	5.1236e+08	p00893	SH3 domain-containing kinase-binding protein 1
LUC7L2 pS18	1.26438e+09	1.26925e+09	1.1268e+09	1.22014e+09	1.94225e+09	2.1995e+09	2.74269e+09	2.68838e+09	1.43476e+09	1.9287e+09	1.97661e+09	2.35431e+09	1.84021e+09	2.31061e+09	3.91357e+09	3070275380	p03129	Putative RNA-binding protein Luc7-like 2
ZC3H18 pS46	2.63484e+09	1.04595e+09	7.44164e+08	1.47499e+09	2.49812e+09	2.72684e+09	2.06303e+09	2.89892e+09	3.91683e+09	2.67153e+09	2.90248e+09	4089615905	2.06834e+09	3.24103e+09	2.39361e+09	2.37884e+09	p03067	Zinc finger CCCH domain-containing protein 18
ENO1 seq: 81 - 89 no mod	4.20975e+07	3.19783e+07	2.3067e+07	3.23809e+07	66464.7	17894.7	57281.7	6.75936e+07	33282.3	1.61238e+08	35340.4	7.54206e+07	28868.9	2.07575e+08	1.53778e+08	3.1117e+08	p02021	Alpha-enolase
CDK12 pS148	1.97244e+08	2.45964e+08	2.02913e+08	2.15374e+08	4.88963e+08	4.96392e+08	57281.7	4.96074e+08	3.39083e+08	5.51943e+08	3.9805e+08	4.822e+08	2.63535e+08	3.78348e+08	3.39854e+08	2.97761e+08	p02842	Cyclin-dependent kinase 12
PRRC2A pS761	1.07795e+08	6.54621e+07	9.93124e+07	9.08565e+07	1.46127e+08	1.04889e+08	1.44968e+08	2.66709e+08	1.74283e+08	5.58868e+07	1.40006e+08	2.79217e+08	1.34354e+08	1.99712e+08	2.53718e+08	1.87577e+08	p01002	Protein PRRC2A
PTGES3 pS113	1.29859e+09	7.57107e+08	5.86801e+08	8.80834e+08	8.18898e+08	4.82116e+09	1.15151e+09	2.24454e+09	643314415	4.81016e+09	1.07857e+09	44561.5	1.07324e+08	1.73691e+09	1.01912e+09	9.4947e+08	p02801	Prostaglandin E synthase 3
SYNJ1 seq: 1564 - 1573 + Phospho (ST)	4.22956e+07	3.51542e+07	5.51844e+07	4.42114e+07	8.40999e+07	5.268e+07	69213500	1.23285e+08	8.2192e+07	7.05038e+07	7.86342e+07	8.75036e+07	7.57026e+07	7.4487e+07	1.47509e+08	7.67952e+07	p03044	Synaptojanin-1
TJP2 pS1159	2.80496e+08	2.44362e+08	2.58727e+08	2.61195e+08	5.76334e+08	3.31869e+08	57281.7	6.25649e+08	6.40766e+08	3.92547e+08	5.08381e+08	6.59577e+08	3.10654e+08	4.41077e+08	5.90818e+08	4.30749e+08	p02342	Tight junction protein ZO-2
UIMC1 pS653	2.4189e+08	1.24664e+08	8.1655e+07	1.49403e+08	3.03445e+08	1.8737e+08	2.174e+08	4.08163e+08	2.98864e+08	3.03666e+08	2.89572e+08	3.65885e+08	2.41488e+08	2.10995e+08	4.00173e+08	2.69621e+08	p00139	BRCA1-A complex subunit RAP80
HTATSF1 pS676	2.48463e+08	1.06369e+08	9.38567e+07	1.49563e+08	4.90532e+08	3.58423e+08	57281.7	4.52682e+08	3.18329e+08	2.06802e+08	1.75451e+08	3.48514e+08	1.67204e+08	3.08137e+08	2.55916e+08	1.1486e+08	p01852	HIV Tat-specific factor 1
ACM5_HUMAN seq: 327 - 348 + 2 Phospho (ST)	1.45819e+09	9.22528e+08	1.85987e+09	1.41353e+09	3.81601e+09	9.42525e+08	1.18866e+09	2.64304e+09	2.56504e+09	3.53587e+09	4.44721e+09	4638837685	1.06196e+09	2388093075	2717111375	2.72679e+07	p00658
C9orf78 pS261	9.47465e+08	3.29953e+09	3.13083e+09	2.45927e+09	6.31977e+09	2.30648e+07	4.33291e+09	2.38204e+09	4.73989e+09	9.64428e+09	6.81999e+09	8.07879e+09	1.49859e+08	4.2514e+09	5.12411e+09	1.00778e+09	p00212	Uncharacterized protein C9orf78
MAP1B pS1400	8.49453e+08	5.63365e+08	9.36344e+08	7.83054e+08	1.40818e+09	1.52898e+09	1.54038e+09	1.89345e+09	1.53401e+09	1.76392e+09	1.78693e+09	2.17313e+09	1.08825e+09	1.22836e+09	1.57551e+09	1.06324e+09	p00723	Microtubule-associated protein 1B
ZMYND8 pS425	4.51719e+08	4.52323e+08	3.79007e+08	4.27683e+08	8.41859e+08	1.15245e+09	7.04897e+08	9.51267e+08	5.42468e+08	1.14292e+09	8.10829e+08	9.54456e+08	7.17009e+08	7.67477e+08	8.24212e+08	7.6648e+08	p01210	Protein kinase C-binding protein 1
CANX pS554	5.6262e+08	3.34246e+08	5.12939e+08	4.69935e+08	1.53731e+09	1.14505e+09	1.0125e+09	9.32674e+08	8.57648e+08	9.5691e+08	8.86387e+08	8.38357e+08	7.46597e+08	7.74981e+08	7.04458e+08	7.83114e+08	p01366	Calnexin
PPP1R1A pS67	5.08541e+07	2.45631e+06	1.2003e+07	2.17711e+07	5.58603e+07	5.00369e+07	5.53513e+07	2.23654e+07	6.0766e+06	35907.6	7.28174e+07	2.77303e+06	1.10353e+08	1.70268e+08	1.53279e+08	1.68675e+08	p00529	Protein phosphatase 1 regulatory subunit 1A
HSP90AB2P seq: 172 - 188 + Phospho (ST)	3.1824e+09	1.95519e+09	2.18636e+09	2.44132e+09	5.61426e+09	9.01567e+07	3.19791e+09	4.16467e+09	1.98485e+09	1.14798e+10	8.36956e+09	6.99026e+09	3.41039e+07	6.19519e+09	5.09063e+09	3.53454e+08	p02243	Putative heat shock protein HSP 90-beta 2
C17orf85 pS415	5.7497e+08	3.45278e+08	3.73787e+08	4.31345e+08	7.07263e+08	8.73685e+08	9.36044e+07	5.38779e+08	1.12697e+09	1.26583e+09	8.4502e+08	9.28397e+08	6.34605e+08	1.07462e+09	8.65357e+08	9.29293e+08	p01595	Uncharacterized protein C17orf85
RAB11FIP2 pS150	8.25914e+08	5.70243e+08	6.48611e+08	6.81589e+08	9.37288e+08	1.25619e+09	1.32934e+09	1.22414e+09	1.20964e+09	1.58825e+09	1.89048e+09	2.00447e+09	9.33872e+08	1.13289e+09	1.53561e+09	1.68237e+09	p01486	Rab11 family-interacting protein 2
NUDC seq: 134 - 156 + Phospho (ST)	1.36845e+08	3.93002e+07	7.7007e+07	8.43841e+07	5.16271e+08	3.39857e+08	4.77896e+08	5.36371e+08	5.17884e+07	35907.6	1.17926e+08	44561.5	4.61873e+07	1.75562e+08	2.84037e+08	2.5585e+08	p01518	Nuclear migration protein nudC
BAIAP2L1 seq: 248 - 266 + Phospho (ST)	2.08196e+08	4.22973e+08	3.07303e+08	3.12824e+08	1.00248e+09	5.2664e+08	6.80377e+08	5.27014e+08	4.61408e+08	7.52361e+08	5.14401e+08	4.40607e+08	5.21765e+08	7.2765e+08	6.78031e+08	7.60792e+08	p00356	Brain-specific angiogenesis inhibitor 1-associated protein 2-like protein 1
HDAC4 pT278	1.16114e+09	7.80845e+08	6.55915e+08	8.65967e+08	1.51029e+09	1.61733e+09	1.47448e+09	1.86374e+09	1.41341e+09	2.00291e+09	1.56222e+09	1.60934e+09	1.40407e+09	3.01618e+09	1.88376e+09	1.95891e+09	p02927	Histone deacetylase 4
HSP90AA1 pS263	1.27197e+09	3.06092e+09	3.73034e+09	2.68774e+09	7.24923e+09	6.56987e+09	57281.7	4.67663e+09	5.04911e+09	8.69945e+09	5.27617e+09	4.93945e+09	2.86916e+09	4.7395e+09	2.88065e+09	7.37828e+09	p02637	Heat shock protein HSP 90-alpha
EIF4EBP1 seq: 74 - 99 + Phospho (ST)	2.16185e+08	5.73637e+08	9.38506e+08	5.76109e+08	1.87131e+09	1.53308e+09	1.86673e+09	2.11441e+09	6.73246e+08	5.08888e+08	6.14359e+08	9.48503e+08	8.05809e+08	7.95917e+08	1.72266e+09	1.72402e+09	p02882	Eukaryotic translation initiation factor 4E-binding protein 1
NUP155 seq: 2 - 28 + Phospho (ST)	2.21596e+08	1.93558e+08	1.63104e+08	1.92753e+08	6.08551e+08	6.68056e+08	7.67936e+08	7.68985e+08	1.24642e+08	35907.6	2.53692e+08	2.55837e+08	3.50785e+08	2.71424e+08	2.83321e+08	7.02687e+08	p01421	Nuclear pore complex protein Nup155
C18orf25 seq: 64 - 83 + Phospho (ST)	2.01434e+08	2.75462e+08	3.08753e+08	2.61883e+08	9.38152e+08	9.55998e+08	5.22225e+08	7.4797e+08	3.16266e+08	3.38283e+08	3.07729e+08	3.96365e+08	4.73665e+08	6.09795e+08	5.41027e+08	6.09432e+08	p01252	Uncharacterized protein C18orf25
PEBP1 seq: 48 - 62 + Phospho (ST)	2.56701e+08	2.8615e+08	2.97143e+08	2.79998e+08	6.63084e+08	8.87222e+08	7.16202e+08	9.46053e+08	4.8258e+08	7.6119e+08	4.31959e+08	3.97653e+08	2.81979e+08	4.42433e+08	5.50952e+08	5.92225e+08	p01467	Phosphatidylethanolamine-binding protein 1
WNK1 seq: 2022 - 2039 + Phospho (ST)	2.51894e+08	3.77289e+08	2.57578e+08	2.95587e+08	9.78177e+08	1.66785e+08	3.1133e+07	8.26219e+08	4.37803e+08	9.87458e+08	4.62209e+08	7.95778e+08	9.37147e+06	4.09718e+08	5.7164e+08	6.77597e+08	p02814	Serine/threonine-protein kinase WNK1
MECP2 seq: 62 - 82 + Phospho (ST)	2.26726e+08	1.01076e+08	2.00735e+08	1.76179e+08	4.7242e+08	2.82571e+08	3.23745e+08	4.13964e+08	2.76445e+08	4.78579e+08	3.85156e+08	3.91687e+08	2.71305e+08	3.59594e+08	4.07516e+08	2.75268e+08	p03232	Methyl-CpG-binding protein 2
SRSF4 seq: 450 - 459 + Phospho (ST)	1.08351e+09	6.02792e+08	4.01103e+08	6.95802e+08	2.1729e+09	1.7911e+09	5.65761e+08	1.28275e+09	1.60908e+09	2.13216e+09	1.32701e+09	1.54179e+09	5.16779e+08	1.885e+09	1.55041e+09	1.32655e+09	p00873	Serine/arginine-rich splicing factor 4
BAD pS99	6.08897e+08	2.68045e+08	3.89487e+08	4.22143e+08	1.36838e+09	1.53534e+09	57281.7	1.79561e+09	1.06319e+09	1.53522e+09	6.82502e+08	3.00704e+08	3.25441e+08	4.2856e+08	6.77553e+08	5.32052e+08	p01028	Bcl2 antagonist of cell death
HTATSF1 pS702	2.52267e+08	2.46181e+08	2.29305e+08	2.42584e+08	1.1574e+09	1.1623e+09	9.06094e+08	21609.1	6.74313e+08	5.24397e+08	4.58055e+08	44561.5	5.97613e+08	27019.8	65573.4	43762.5	p01853	HIV Tat-specific factor 1
SERBP1 pS25	1.74568e+09	1.22227e+09	1.39645e+09	1.4548e+09	4083919830	4.71708e+09	5.84877e+09	5.71757e+09	1.4708e+09	6.067e+08	1.98413e+09	1.94785e+09	2630647605	3.37935e+09	3903181565	4.71736e+09	p02570	Plasminogen activator inhibitor 1 RNA-binding protein
EPS15 pS796	1.4751e+08	4.38212e+07	3.86856e+07	7.66723e+07	2.26877e+08	2.30151e+08	1.59966e+08	21609.1	1.63783e+08	1.89187e+08	1.88571e+08	1.6301e+08	1.08835e+08	1.79481e+08	2.3311e+08	1.23806e+08	p01874	Epidermal growth factor receptor substrate 15
BNIP2 pS114	1.34402e+08	9.63019e+07	8.73447e+07	1.06016e+08	2.83019e+08	2.4521e+08	57281.7	2.55147e+08	1.55406e+08	3.89971e+08	2.50539e+08	2.43832e+08	1.16632e+08	2.13088e+08	1.62926e+08	2.00938e+08	p02052	BCL2/adenovirus E1B 19 kDa protein-interacting protein 2
CENPF pS1750	1.76741e+08	1.05908e+08	8.9865e+07	1.24171e+08	2.68787e+08	3.82236e+08	4.66975e+08	4.13658e+08	1.48245e+08	35907.6	1.2241e+08	1.83433e+08	1.43623e+08	2.34151e+08	4.53761e+08	3.67547e+08	p00837	Centromere protein F
CKB seq: 2 - 11 + Phospho (ST)	2.9146e+09	2.94508e+08	1.72054e+08	1.12705e+09	3.40082e+07	7.75657e+09	2.0154e+09	2.98051e+09	33282.3	35907.6	3.94342e+06	4.60744e+09	1.57563e+09	6.0999e+09	5561475285	11391474390	p01425	Creatine kinase B-type
NUCKS1 pS214	5.4616e+08	2.77817e+08	2.00489e+08	3.41489e+08	7.31785e+08	5.62659e+08	4.25258e+08	1.32542e+09	4.89779e+08	5.21165e+08	4.475e+08	8.63235e+08	7.54697e+08	9.02302e+08	1.09232e+09	6.55535e+08	p02758	Nuclear ubiquitous casein and cyclin-dependent kinase substrate 1
THOC2 pS1417	3.05155e+08	2.68191e+08	4.34844e+08	3.36063e+08	8.17628e+08	6.09874e+08	3.85054e+08	4.52318e+08	5.98998e+08	1.52122e+09	6.59876e+08	1.21585e+09	5.83421e+07	9.51698e+08	6.89276e+08	5.33544e+08	p02251	THO complex subunit 2
FOXJ3 pS223	4.20497e+07	5.57085e+07	6.26974e+07	5.34852e+07	1.09706e+08	1.00192e+07	9.7777e+07	2.28959e+08	8.31659e+07	35907.6	7.19807e+07	1.49995e+08	2.46594e+07	1.0221e+08	5.88055e+07	2.07567e+08	p00099	Forkhead box protein J3
THRAP3 pS939	4.64066e+08	1.48452e+08	3.35029e+08	3.15849e+08	1.03738e+09	9.66969e+08	4.90632e+08	1.0966e+09	7.23988e+08	4.17133e+08	3.13288e+08	6.38109e+08	5.57484e+08	7.60337e+08	724948755	4.46986e+08	p02542	Thyroid hormone receptor-associated protein 3
ILF3 seq: 372 - 385 + Phospho (ST)	1.54637e+08	1.75281e+08	1.22509e+08	1.50809e+08	66464.7	5.81634e+07	2.68775e+08	3.59237e+08	4.51288e+08	35907.6	35340.4	9.01529e+08	2.28624e+06	3.63935e+08	3.55141e+08	1.86816e+08	p01140	Interleukin enhancer-binding factor 3
GPHN pS305	2.9652e+07	5.6047e+07	2.68528e+06	2.94614e+07	803085	6.65853e+07	1.87181e+08	21609.1	8.39386e+07	35907.6	7.65831e+07	8.63957e+07	28868.9	8.72025e+07	9.71872e+07	3.00071e+07	p03058	Gephyrin
UHRF1 pS287	7.66791e+08	2.87262e+08	3.39163e+08	4.64405e+08	66464.7	9.79608e+08	1.44611e+09	9.76278e+08	8.31516e+08	1.57624e+09	35340.4	9.00533e+08	5.29301e+08	8.8553e+08	65573.4	1.22647e+09	p02233	E3 ubiquitin-protein ligase UHRF1
DDX3Y pS592	3.72689e+08	2.29743e+08	5.16548e+08	3.72993e+08	2.57957e+09	2.35159e+09	1.52242e+09	1.4141e+09	2.92628e+08	5.70036e+08	3.63491e+08	2.51382e+08	4.38546e+08	8.62296e+08	6.60669e+08	1.06694e+09	p02540	ATP-dependent RNA helicase DDX3Y
IRS4 pS1231	2.08969e+09	3.68673e+09	3.71108e+09	3.1625e+09	8.25454e+09	11632184900	57281.7	5.4813e+09	33282.3	1.02234e+10	5.79119e+09	5.8331e+09	5.95769e+09	6.37671e+09	3.94916e+09	7.13505e+09	p00140	Insulin receptor substrate 4
MAP1B pS1016	7.18634e+08	5.57353e+08	6.7847e+08	6.51486e+08	1.62941e+09	1.52028e+09	1.73882e+09	1.64181e+09	1.3889e+09	1.06651e+09	1074907820	1.92151e+09	9.98747e+08	1.39428e+09	1.77451e+09	8.38073e+08	p02493	Microtubule-associated protein 1B
CUX1 seq: 1069 - 1085 + Phospho (ST)	3.31615e+08	1.33432e+08	6.84886e+07	1.77845e+08	5.47973e+08	4.16626e+08	4.36493e+08	1.02679e+09	3.23396e+08	2.09329e+08	2.0738e+08	6.30851e+08	3.49382e+08	4.6781e+08	7.15716e+08	3.61043e+08	p00792	Homeobox protein cut-like 1
BAZ2A pS496	1.01996e+08	5.76211e+07	9.04094e+07	8.33422e+07	2.80257e+08	1.1289e+08	2.01535e+08	2.44727e+08	2.33228e+08	1.40681e+08	1.60175e+08	3.65777e+08	1.39399e+08	7.71921e+07	2.13676e+08	9.08491e+07	p03043	Bromodomain adjacent to zinc finger domain protein 2A
NASP pT477 pS480	6.3527e+08	3.18595e+08	7.06628e+08	5.53498e+08	2.16705e+09	1.5488e+09	1.03919e+09	1.37897e+09	1.49165e+09	1.33218e+09	1.03468e+09	1.40225e+09	8.11496e+08	1.01167e+09	1.11099e+09	6.75505e+08	p02731	Nuclear autoantigenic sperm protein
RPS17 seq: 108 - 129 + Phospho (ST)	1.50158e+09	1.24601e+09	9.76702e+08	1.24143e+09	3.78225e+09	4.25609e+09	4.30906e+09	3.16504e+09	1818167300	1.89235e+09	2.34684e+09	2.76383e+09	2.05578e+09	1.96125e+09	2.28932e+09	4.23943e+09	p01777	40S ribosomal protein S17
HTATSF1 pS721	2.07564e+08	1.32404e+08	7.00618e+07	1.36677e+08	4.41271e+08	4.72805e+08	57281.7	375943205	3.33668e+08	35907.6	2.73933e+08	2.78135e+08	1.90052e+08	27019.8	3.67874e+08	1.29653e+08	p01854	HIV Tat-specific factor 1
SLC6A15 seq: 662 - 680 + Phospho (ST)	7.36716e+08	5.66978e+08	5.43718e+08	6.15804e+08	1.51193e+09	2.23422e+09	2.62631e+09	1.92036e+09	8.37574e+08	7.63708e+08	1.1539e+09	1.21869e+09	1.27232e+09	1.27085e+09	1.36846e+09	1.76006e+09	p00179	Sodium-dependent neutral amino acid transporter B(0)AT2
PSIP1 pS106	3.87576e+08	2.56435e+08	5.16523e+06	2.16392e+08	3.81736e+08	17894.7	2.41384e+07	6.40221e+08	2.58633e+06	3.57295e+08	9.93624e+08	1.58418e+09	3.71452e+08	1.20188e+09	1.0228e+09	4.63534e+07	p01299	PC4 and SFRS1-interacting protein
THRAP3 pS575	3.29849e+08	2.38782e+08	1.38644e+08	2.35758e+08	8.54745e+08	9.76242e+08	9.18682e+08	9.81425e+08	1.67904e+08	2.8381e+08	3.15461e+08	2.74435e+08	4.10862e+08	6.72663e+08	9.29177e+08	1.01067e+09	p01627	Thyroid hormone receptor-associated protein 3
HSP90AB2P pS177	4.28337e+09	4.04922e+09	5.4468e+09	4.59313e+09	1.42346e+10	2.47272e+08	7.72039e+09	7.33414e+09	3.93038e+09	3.02553e+10	1.27956e+10	2.08194e+10	1.04999e+08	1.16549e+10	8.309e+09	5.39683e+08	p02245	Putative heat shock protein HSP 90-beta 2
LEO1 pT188 pS197	1.3276e+08	5.12576e+07	3.26112e+07	7.22097e+07	1.93095e+08	17894.7	2.10712e+08	2.34811e+08	9.72858e+07	2.48682e+07	2.03025e+08	3.51609e+08	28868.9	1.65003e+08	2.67376e+08	1.53286e+08	p01575	RNA polymerase-associated protein LEO1
RPS17 pS113	8.66621e+08	8.36264e+08	6.3364e+08	7.78841e+08	2.25789e+09	1985574310	2.51991e+09	2.44833e+09	1.64835e+09	1.2033e+09	1.22592e+09	1.64421e+09	2.44584e+09	1.38058e+09	1.2318e+09	2.50772e+09	p01778	40S ribosomal protein S17
HN1 seq: 100 - 141 + Phospho (ST)	1.40211e+09	1.08921e+09	1.07359e+09	1.1883e+09	4.91131e+09	4.84501e+09	4.47735e+09	5.6262e+09	9.85031e+08	9.98248e+08	1.54471e+09	1.76718e+09	2.64565e+09	3.1298e+09	4.31294e+09	4.75759e+09	p02486	Hematological and neurological expressed 1 protein
SLC35C2 pS335	1.6459e+08	1.38489e+07	2.34261e+07	6.72884e+07	1.77296e+08	1.94954e+08	2.42711e+08	2.11926e+08	1.34195e+08	1.54601e+08	1.45213e+08	2.06646e+08	2.75909e+08	1.72334e+08	2.02518e+08	2.12158e+08	p02429	Solute carrier family 35 member C2
SON pS2029 pS2031	1.58822e+08	1.76959e+08	943309	1.12242e+08	6.92542e+08	17894.7	57281.7	5.34082e+08	33282.3	3.03403e+08	35340.4	4.00439e+08	2.8442e+08	6.40924e+08	3.16085e+08	9.59108e+08	p01237	Protein SON
CHAMP1 seq: 280 - 301 + 2 Phospho (ST)	9.66515e+07	1.98929e+08	1.77341e+08	1.5764e+08	6.45637e+08	8.80299e+08	7.99815e+08	8.36813e+08	2.24638e+08	4.16287e+08	1.52575e+08	1.32811e+08	2.89128e+08	2.25381e+08	3.63264e+08	3.6783e+08	p01973	Chromosome alignment-maintaining phosphoprotein 1
FLNA pS2152	1.02642e+08	9.16279e+07	1.13353e+08	1.02541e+08	1.85447e+08	2.4089e+08	1.99889e+08	2.1845e+08	1.48715e+08	7.8935e+07	1.76127e+08	3.61126e+08	2.8007e+08	2.98172e+07	4.2532e+08	2.48298e+08	p03092	Filamin-A
PCM1 pS861 pS866	4.02229e+08	2.78386e+08	4.02041e+08	3.60885e+08	9.56929e+08	1.28181e+09	1.22635e+09	1.1328e+09	6.34055e+08	7.21928e+08	6.72201e+08	8.40941e+08	6.45488e+08	8.17547e+08	1.19339e+09	6.80625e+08	p01394	Pericentriolar material 1 protein
PNN pS347	2.25446e+08	9.95738e+07	8.95656e+07	1.38195e+08	2.79993e+08	4.44972e+08	2.34994e+08	3.04027e+08	3.83251e+08	2.45382e+07	1.77775e+08	6.01843e+08	2.35796e+08	3.64013e+08	4.74759e+08	9.26887e+07	p02714	Pinin
HSPA6 seq: 351 - 359 no mod	4.20475e+08	3.14621e+08	13231.9	2.45032e+08	7.44713e+08	600781480	57281.7	8.10271e+08	33282.3	5.88737e+08	35340.4	574332190	1.53413e+09	1.33162e+09	2.73264e+09	1.66361e+09	p01756	Heat shock 70 kDa protein 6
DHX16 seq: 153 - 166 + Phospho (ST)	8.45617e+07	4.8906e+07	7.26489e+07	6.87055e+07	3.31291e+08	2.1071e+08	2.18458e+07	2.08831e+08	2.83672e+08	2.62444e+08	2.07557e+08	9.67492e+07	1.15828e+08	4.40188e+07	8.64972e+07	1.38406e+08	p01321	Putative pre-mRNA-splicing factor ATP-dependent RNA helicase DHX16
HMGN1 seq: 5 - 18 + Phospho (ST)	2.0738e+07	1.13066e+08	1.50664e+08	9.48225e+07	4.40307e+08	7.13595e+07	57281.7	1.29095e+08	1.2785e+07	4.85094e+08	3.62188e+08	2.62728e+08	1.17821e+06	3.7558e+08	1.00756e+08	2.19319e+08	p01925	Non-histone chromosomal protein HMG-14
SERBP1 seq: 112 - 122 no mod	1.81676e+07	8.54694e+06	7.28571e+06	1.13334e+07	2.0717e+07	1.0212e+07	57281.7	4.5005e+07	33282.3	35907.6	35340.4	6.42585e+07	28868.9	6.48948e+07	6.73582e+07	8.5364e+07	p01152	Plasminogen activator inhibitor 1 RNA-binding protein
EIF4B pS406	2.21639e+08	2.83871e+08	1.5288e+08	2.19464e+08	5.39822e+08	1.03006e+09	57281.7	7.26986e+08	33282.3	1.18774e+09	2.55842e+08	4.02044e+08	4.20584e+08	3.61931e+08	4.07686e+08	6.37501e+08	p02292	Eukaryotic translation initiation factor 4B
KIF23 seq: 910 - 932 + Phospho (ST)	3.45102e+08	3.65231e+08	2.34715e+08	3.15016e+08	8.86645e+08	9.63553e+08	1.00667e+09	9.09505e+08	7.50291e+08	1.18431e+09	8.41502e+08	5.54388e+08	5.39941e+08	5.62689e+08	6.81994e+08	9.52376e+08	p01072	Kinesin-like protein KIF23
TPD52L2 pS21	9.43238e+08	8.8506e+08	6.24105e+08	8.17468e+08	2.87139e+09	3.25496e+09	3.89318e+09	3.90037e+09	8.72158e+08	7.31409e+08	8.33767e+08	9.79781e+08	2.15336e+09	2.49021e+09	4279217595	3.65713e+09	p02426	Tumor protein D54
SLTM seq: 549 - 564 + 2 Phospho (ST)	4.2736e+07	1.2086e+07	2.15263e+07	2.54495e+07	8.87633e+06	4.77917e+07	7.80255e+07	6.3345e+07	9.74623e+07	4.32595e+07	3.33196e+07	8.52878e+07	5.11946e+07	5.71872e+07	4.44508e+07	1.1653e+08	p02140	SAFB-like transcription modulator
RCOR1 pS257	3.18951e+08	7.54426e+08	5.93582e+08	5.55653e+08	1313729255	1.53071e+09	1.51991e+09	2.10635e+09	6.76014e+08	1.22658e+09	1.13627e+09	2.02989e+09	3.9704e+06	1.41827e+09	1.6113e+09	2.27033e+09	p02653	REST corepressor 1
GTSE1 seq: 571 - 578 + Phospho (ST)	1.72521e+08	1.01835e+08	3.23252e+06	9.25295e+07	3.5198e+08	3.94497e+08	2.64107e+08	3.80636e+08	2.36248e+08	2.89397e+08	2.11341e+08	2.99315e+08	2.82822e+08	4.85209e+08	3.43793e+08	2.6024e+08	p01656	G2 and S phase-expressed protein 1
HNRNPM pS528	2.27419e+08	2.89321e+08	1.5177e+08	2.22837e+08	1.27996e+09	1.27934e+09	8.98125e+08	8.67787e+08	3.24716e+08	4.87747e+08	3.35392e+08	2.72732e+08	2.74513e+08	7.62021e+08	6.50489e+08	5.69131e+08	p01603	Heterogeneous nuclear ribonucleoprotein M
RICTOR seq: 1591 - 1599 + Phospho (ST)	6.19252e+07	1.66094e+07	5.08359e+07	4.31235e+07	1.69108e+08	3.48099e+08	2.03903e+08	21609.1	33282.3	3.76322e+08	2.17727e+08	44561.5	9.82366e+07	27019.8	65573.4	43762.5	p00532	Rapamycin-insensitive companion of mTOR
TNKS1BP1 pS1620 pS1621	5.25209e+07	3.57896e+07	1.94624e+07	3.59243e+07	7.00248e+07	2.76993e+07	5.85801e+07	2.03606e+08	4.92069e+06	6.94525e+07	35340.4	1.75629e+08	5.53048e+07	5.21279e+07	2.30258e+08	1.24247e+08	p00138	182 kDa tankyrase-1-binding protein
WBP7 pT2083	8.21914e+07	4.7783e+07	8.5171e+07	7.17151e+07	2.37884e+08	1.45148e+08	9.08371e+07	1.93351e+08	2.10804e+08	2.71869e+08	1.78701e+08	2.47773e+08	1.25441e+08	2.34116e+08	1.97543e+08	2.07425e+08	p02373	Histone-lysine N-methyltransferase MLL4
SPTBN1 pS2138	1.07328e+07	1.35927e+07	2.74787e+07	1.72681e+07	6.23289e+07	1.46723e+07	2.70571e+07	5.87248e+07	1.11469e+08	7.48744e+07	1.00285e+08	1.92269e+08	1.90961e+07	27019.8	3.00182e+07	43762.5	p02480	Spectrin beta chain, non-erythrocytic 1
ZNF512B pS409	1.48201e+08	5.48387e+07	4.33651e+06	6.91254e+07	3.91629e+08	3.48627e+07	9.57939e+07	1.90957e+08	3.00483e+07	35907.6	2.18414e+08	3.08473e+08	1.01769e+08	3.90897e+08	4.25242e+08	1.04806e+08	p03295	Zinc finger protein 512B
HTATSF1 pS616	6.92939e+07	5.88191e+07	4.99687e+07	5.93606e+07	2.62848e+08	2.0708e+08	5.98997e+07	2.84477e+08	1.57913e+08	1.52201e+08	1.07882e+08	1.70993e+08	1.03696e+08	2.04295e+08	1.64209e+08	1.05452e+08	p00187	HIV Tat-specific factor 1
NUCKS1 pS113	5.00983e+08	2.18607e+08	4.5986e+08	3.9315e+08	1.24727e+09	4.6189e+08	9.63382e+08	1.55036e+09	1.32333e+09	35907.6	6.64849e+08	44561.5	1.31945e+09	9.73133e+08	2.21037e+09	43762.5	p02671	Nuclear ubiquitous casein and cyclin-dependent kinase substrate 1
TRIM24 seq: 1040 - 1046 + Phospho (ST)	4.50252e+07	5.25323e+07	8.08961e+07	5.94845e+07	2.22881e+08	1.09902e+08	1.21843e+08	4.71868e+07	1.64786e+08	2.35204e+08	2.17783e+08	2.47241e+08	28868.9	2.10022e+08	2.01088e+08	9.12712e+07	p01786	Transcription intermediary factor 1-alpha
RLTPR seq: 990 - 1006 + Phospho (ST)	2.27323e+07	3.21081e+07	1.8544e+07	2.44615e+07	5.96051e+07	3.21235e+07	6.39876e+07	4.77681e+07	5.94511e+07	6.77685e+07	35340.4	3.77919e+07	6.61591e+07	1.15809e+08	1.84456e+08	7.7621e+07	p02353	Leucine-rich repeat-containing protein 16C
CDC42EP1 pS192	1.62177e+08	2.16783e+07	2.30105e+08	1.37987e+08	5.75113e+08	7.62092e+08	8.62622e+08	7.54405e+08	1.96664e+08	3.32501e+08	35340.4	2.76795e+08	3.3934e+08	641426070	6.51108e+08	43762.5	p01001	Cdc42 effector protein 1
YWHAE pS210	2.78766e+09	1.84281e+09	2.36501e+09	2.33182e+09	6848210620	7.10069e+09	7.76145e+09	8.93946e+09	3.42573e+09	3.42464e+09	4.04611e+09	4.32351e+09	8829651585	9.28433e+09	1.01787e+10	1.12931e+10	p03301	14-3-3 protein epsilon
NASP pS503	1.07726e+08	1.78173e+08	1.00802e+08	1.289e+08	8.4595e+08	7.62433e+08	1.7063e+08	6.48287e+07	8.29009e+08	6.34473e+08	7.49462e+07	2.96823e+07	3.13812e+07	4.26467e+08	2.68317e+07	7.89717e+07	p00822	Nuclear autoantigenic sperm protein
IRS4 seq: 1222 - 1240 + Phospho (ST)	1.35833e+08	5.07219e+08	3.95189e+08	3.46081e+08	1.3295e+09	2.13632e+09	57281.7	7.56959e+08	33282.3	1.75732e+09	5.72452e+08	7.77252e+08	8.16151e+08	9.95903e+08	3.78286e+08	9.93442e+08	p00141	Insulin receptor substrate 4
ATRX pS677	1.41109e+08	9.39417e+07	6.65002e+07	1.00517e+08	2.08241e+08	1.71339e+08	3.19847e+08	4.70483e+08	1.92078e+08	1.7606e+08	2.87941e+08	3.70179e+08	3.74696e+08	1.57847e+08	5.44539e+08	4.24902e+08	p01127	Transcriptional regulator ATRX
SPAG9 seq: 728 - 742 + Phospho (ST)	6.36815e+07	4.45997e+07	4.43278e+07	5.08697e+07	2.48313e+08	2.24397e+08	2.94127e+08	2.85625e+08	7.16768e+07	1.07987e+08	9.49829e+07	5.19001e+07	2.1097e+08	1.4523e+08	1.23046e+08	1.89855e+08	p01018	C-Jun-amino-terminal kinase-interacting protein 4
SRSF8 seq: 95 - 101 + Phospho (ST)	3.96198e+08	3.21615e+08	1.30254e+08	2.82689e+08	3.80295e+08	4.84694e+08	1.42469e+08	1.01012e+09	7.49131e+07	6.1425e+08	9.07478e+08	1.06292e+09	9.80004e+08	1.82728e+09	2.81565e+06	1.29324e+09	p01263	Serine/arginine-rich splicing factor 8
IRS4 seq: 1098 - 1110 + Phospho (ST)	1.46749e+09	1.24834e+09	1.87476e+09	1.5302e+09	5.83215e+09	7.29576e+09	6.93001e+09	8.00573e+09	1.86989e+09	3.40069e+09	2.58804e+09	2684904425	4.42979e+09	6.21521e+09	6.06571e+09	5.98985e+09	p03270	Insulin receptor substrate 4
SRRM2 seq: 1041 - 1058 + Phospho (ST)	4.7719e+08	1.18456e+09	8.03079e+08	8.2161e+08	4.84614e+08	17894.7	2.64025e+09	7.33182e+10	1.8766e+09	1.20125e+09	35340.4	4.07529e+09	28868.9	27019.8	1.67726e+09	43762.5	p00541	Serine/arginine repetitive matrix protein 2
SAMD4B pS557	3.1754e+08	1.41336e+08	1.55235e+08	2.04704e+08	1.02406e+09	7.82216e+08	7.66538e+08	8.58705e+08	7.60131e+08	8.28692e+08	5.4538e+08	3.11878e+08	4.88618e+08	4.31616e+08	4.51637e+08	6.81523e+08	p02321	Protein Smaug homolog 2
TUBA4A pS340	1.03759e+08	1.03365e+08	6.89901e+07	9.20378e+07	3.79795e+08	5.27264e+08	5.19948e+08	6.3579e+08	1.75998e+08	3.3993e+08	1.75992e+08	44561.5	1.48874e+08	2.04026e+08	2.69059e+08	2.86945e+08	p00887	Tubulin alpha-4A chain
ADD3 seq: 668 - 684 + 2 Phospho (ST)	5.22964e+07	2.06828e+07	4.37319e+07	3.89037e+07	1.91877e+08	17894.7	1.51776e+08	1.85081e+08	6.13867e+07	6.68593e+07	6.59207e+07	9.32554e+07	1.08798e+08	1.92061e+08	1.45675e+08	1.56321e+08	p02240	Gamma-adducin
PHACTR4 pS464	1.75455e+08	9.84104e+07	9.00854e+07	1.21317e+08	5.90955e+08	5.59421e+08	6.30421e+08	4.95771e+08	2.47263e+08	1.67612e+08	2.58191e+08	2.36684e+08	3.65139e+08	4.64477e+08	5.70502e+08	5.00096e+08	p00829	Phosphatase and actin regulator 4
NUMBL seq: 321 - 326 + Phospho (ST)	1.4769e+08	2.09452e+08	4.00371e+07	1.32393e+08	5.05399e+08	17894.7	1.96272e+07	5.99676e+08	33282.3	3.74451e+08	3.86621e+08	3.33704e+08	7.18408e+08	5.40657e+08	3.69809e+08	7.40883e+08	p01123	Numb-like protein
SFSWAP pS604	5.41046e+07	2.84683e+07	3.4872e+07	3.91483e+07	2.30167e+08	17894.7	1.06472e+08	3.66967e+07	4.17353e+07	1.19444e+08	1.1621e+08	3.21533e+08	28868.9	1.31945e+08	2.07542e+08	43762.5	p00191	Splicing factor, suppressor of white-apricot homolog
PYGL seq: 12 - 17 + Phospho (ST)	1.40011e+08	2.09572e+08	4.00371e+07	1.29873e+08	5.05399e+08	17894.7	2.54594e+07	5.99676e+08	5.95069e+06	3.74451e+08	3.86621e+08	3.33704e+08	7.18408e+08	5.40657e+08	3.69809e+08	7.40883e+08	p01124	Glycogen phosphorylase, liver form
RPL4 seq: 337 - 342 + Phospho (ST)	1.38077e+08	2.12161e+08	3.52116e+07	1.28483e+08	5.08029e+08	17894.7	6.12397e+06	5.97245e+08	33282.3	3.70781e+08	3.85718e+08	3.33704e+08	7.3214e+08	5.41488e+08	3.62787e+08	7.18773e+08	p01165	60S ribosomal protein L4
ALDOC seq: 141 - 149 no mod	2.7875e+07	1.81413e+07	2.43496e+07	2.34553e+07	1.44763e+08	1.80587e+08	2.63014e+06	9.47207e+07	1.04458e+07	4.20215e+08	7.27308e+07	1.8043e+07	1.21248e+07	4.44334e+07	65573.4	2.75799e+07	p02941	Fructose-bisphosphate aldolase C
MAP1B pT2034	7.22101e+07	1.18957e+08	6.12973e+07	8.41547e+07	4.4115e+08	3.15721e+08	3.71594e+08	4.60241e+08	2.22829e+08	5.98866e+07	2.86527e+08	2.83083e+08	1.5352e+08	2.57811e+08	4.17659e+08	3.01817e+08	p00355	Microtubule-associated protein 1B
WDR13_HUMAN seq: 34 - 39 + Phospho (ST)	1.38329e+08	2.12293e+08	3.1099e+07	1.27241e+08	5.08029e+08	17894.7	9.82456e+06	5.97245e+08	33282.3	3.70781e+08	3.85718e+08	3.33704e+08	7.3214e+08	5.41488e+08	3.62787e+08	7.18773e+08	p01079
HERC5 seq: 1003 - 1021 no mod	8.38546e+07	1.37001e+08	6.36816e+07	9.48459e+07	1.0063e+09	6.81107e+08	3.42815e+08	1.56879e+08	7.64189e+07	3.43063e+08	4.99605e+07	4.59755e+07	3.39982e+08	4.69733e+08	1.69628e+08	5.15377e+08	p00008	E3 ISG15--protein ligase HERC5
PPP1R12A seq: 908 - 917 + Phospho (ST)	1.01941e+08	1.01502e+08	3.79939e+07	8.04789e+07	4.81607e+08	3.18794e+08	3.52464e+08	4.62519e+08	1.91969e+08	9.08123e+07	1.94181e+08	1.59321e+08	1.80474e+08	3.78969e+08	4.69474e+08	3.91232e+08	p00906	Protein phosphatase 1 regulatory subunit 12A
TAF7 pS213	6.68184e+07	8.75396e+07	1.06993e+08	8.71169e+07	5.50901e+08	4.42383e+08	7.83739e+07	5.66396e+08	2.12534e+08	1.77359e+08	1.58197e+08	1.82e+08	2.4595e+08	4.36583e+08	4.78495e+08	3.85148e+08	p01396	Transcription initiation factor TFIID subunit 7
PRPF4B seq: 429 - 440 + 2 Phospho (ST)	14803.5	29351.1	2.49691e+07	8.32304e+06	66464.7	122344215	8.24799e+07	21609.1	1.7856e+08	35907.6	35340.4	44561.5	3.44731e+07	27019.8	65573.4	43762.5	p02964	Serine/threonine-protein kinase PRP4 homolog
MAP1A seq: 1666 - 1681 + Phospho (ST)	6.63138e+07	4.3613e+07	3.785e+07	4.92589e+07	2.99627e+08	2.25022e+08	2.44741e+08	3.25574e+08	2.06885e+08	1.26802e+08	35340.4	4.10348e+07	1.28317e+08	1.16958e+08	2.28812e+08	2.03824e+08	p02694	Microtubule-associated protein 1A
TUBA3E seq: 41 - 60 + Phospho (ST)	9.34795e+08	7.34933e+08	6.90018e+08	7.86582e+08	4.47419e+09	4.90483e+09	5.02775e+09	5.8982e+09	8.31014e+08	1.22891e+09	1.43427e+09	1.39523e+09	3.0366e+09	3.65428e+09	4.73826e+09	5.37245e+09	p00403	Tubulin alpha-3E chain
ARHGEF2 seq: 955 - 962 + Phospho (ST)	3.77496e+07	5.76573e+07	4.95673e+06	3.34546e+07	2.26146e+08	17894.7	4.11054e+07	1.77172e+08	7.48558e+07	35907.6	1.53284e+08	2.5108e+08	1.84316e+08	2.33326e+08	1.39229e+08	1.27675e+08	p01688	Rho guanine nucleotide exchange factor 2
VCL pS721	3.51586e+07	4.25127e+07	7.78065e+07	5.1826e+07	2.66688e+08	2.5947e+08	1.81695e+08	1.94224e+08	1.06659e+08	2.01169e+08	1.879e+08	1.16708e+08	1.33798e+08	2.93369e+08	2.41693e+08	2.54461e+08	p00839	Vinculin
MATR3 seq: 186 - 192 + Phospho (ST)	3.42946e+07	6.0936e+07	6.99579e+07	5.50629e+07	2.33621e+08	4.46802e+06	2.73937e+07	3.47044e+08	4.97819e+08	2.57696e+08	1.38259e+08	1.65528e+08	9.01217e+06	1.85141e+08	9.71612e+07	1.99751e+08	p01258	Matrin-3
TAF7 pS213	6.20986e+07	6.49932e+07	5.61156e+07	6.10691e+07	3.10256e+08	17894.7	3.45907e+07	3.27041e+08	1.68727e+08	35907.6	1.25524e+08	1.77556e+08	2.69611e+08	3.21424e+08	4.05305e+08	3.14462e+08	p01395	Transcription initiation factor TFIID subunit 7
RGS7_HUMAN seq: 453 - 460 + Oxidation (M); Phospho (ST)	3.39403e+07	6.16556e+07	6.88838e+07	5.48266e+07	2.33621e+08	4.46802e+06	7.02617e+07	3.47044e+08	4.97819e+08	2.54789e+08	1.38259e+08	1.65528e+08	9.01217e+06	1.85141e+08	9.71612e+07	1.99751e+08	p01961
RTN4 seq: 179 - 201 + Phospho (ST)	9.72272e+07	1.13769e+08	2.431e+08	1.51366e+08	3.26555e+08	3.97923e+08	3.87071e+08	4.62903e+08	3.18851e+08	3.77896e+08	4.94865e+08	6.41482e+08	8.48783e+08	1.35811e+09	1.12298e+09	1.50244e+09	p01223	Reticulon-4
SRRM2 pS990	6.27922e+06	2.17413e+06	3.64059e+06	4.03132e+06	8.41396e+06	17894.7	2.69716e+07	21609.1	1.85627e+07	5.80172e+06	4.86335e+07	2.30738e+07	4.28981e+06	2.29287e+07	1.71501e+07	43762.5	p01301	Serine/arginine repetitive matrix protein 2
YWHAZ pS207	5.51875e+08	2.69972e+08	3.44628e+08	3.88825e+08	2.82764e+09	2.33133e+09	2.82954e+09	3.17505e+09	6.84971e+08	6.57408e+08	8.18876e+08	8.30408e+08	1.78245e+09	1.72689e+09	2.07568e+09	2.71742e+09	p00471	14-3-3 protein zeta/delta
EIF5B pS164	2.4703e+07	1.32076e+06	1.76572e+07	1.45603e+07	66464.7	3.60805e+06	5.81662e+07	1.85265e+08	7.42669e+07	1.98356e+07	35340.4	1.22422e+08	28868.9	9.88478e+07	1.29299e+08	2.52311e+07	p01917	Eukaryotic translation initiation factor 5B
MYH8 seq: 922 - 928 + Phospho (ST)	5.42342e+07	2.466e+07	4.46651e+07	4.11864e+07	2.40927e+08	1.09902e+08	1.25925e+08	4.71868e+07	1.68087e+08	2.57083e+08	2.22745e+08	2.48444e+08	439813	2.10022e+08	2.01343e+08	1.01108e+08	p02202	Myosin-8
AHCTF1 pS1232	9.76964e+07	6.92716e+07	5.95877e+07	7.55186e+07	5.92169e+08	5.06646e+08	4.94328e+08	4.04887e+08	1.3677e+08	1.5815e+08	2.36847e+08	2.21467e+08	3.30074e+08	5.15638e+08	4.65947e+08	3.11342e+08	p02153	Protein ELYS
HSPA9 seq: 188 - 202 no mod	14803.5	29351.1	13231.9	7549.75	66464.7	17894.7	57281.7	21609.1	33282.3	35907.6	35340.4	1.22243e+07	28868.9	27019.8	65573.4	43762.5	p01543	Stress-70 protein, mitochondrial
PEA15 pS116	14803.5	2.3327e+08	7.08247e+06	8.01175e+07	66464.7	17894.7	57281.7	21609.1	3.32801e+06	35907.6	35340.4	44561.5	28868.9	27019.8	65573.4	43762.5	p02917	Astrocytic phosphoprotein PEA-15
MAP7D3 seq: 183 - 198 + Phospho (ST)	1.87802e+07	1.79387e+08	4.49323e+07	8.10332e+07	66464.7	17894.7	57281.7	21609.1	33282.3	6.21534e+06	35340.4	44561.5	28868.9	27019.8	65573.4	43762.5	p01015	MAP7 domain-containing protein 3
ZNF318 pS2101	4.91535e+06	2.31782e+08	1.96123e+07	8.54364e+07	66464.7	17894.7	57281.7	21609.1	33282.3	1.40626e+07	35340.4	44561.5	28868.9	27019.8	65573.4	43762.5	p02166	Zinc finger protein 318
RPS6 pS236 pS240	1.32809e+06	2.32537e+08	2.59939e+07	8.66197e+07	66464.7	17894.7	57281.7	21609.1	558501	35907.6	1.85501e+07	44561.5	28868.9	27019.8	65573.4	43762.5	p01683	40S ribosomal protein S6
SIPA1L1 pS1549	3.12804e+08	1.38899e+08	1.87455e+08	2.13052e+08	66464.7	17894.7	57281.7	21609.1	1.74209e+08	1.76316e+08	2.67565e+08	2.41493e+08	28868.9	27019.8	65573.4	43762.5	p01801	Signal-induced proliferation-associated 1-like protein 1
SRRM1 seq: 425 - 434 + 2 Phospho (ST)	2.82136e+06	2.77871e+08	9.97257e+07	1.26806e+08	66464.7	17894.7	57281.7	3.45863e+06	4.97799e+06	4.17619e+07	35340.4	3.80245e+06	28868.9	27019.8	65573.4	43762.5	p01956	Serine/arginine repetitive matrix protein 1
BCLAF1 seq: 168 - 182 + Phospho (ST)	4.04187e+07	3.91891e+08	1.57095e+08	1.96468e+08	66464.7	17894.7	57281.7	21609.1	3.72049e+07	7.14082e+07	1.62428e+07	44561.5	2.08223e+06	27019.8	65573.4	43762.5	p02102	Bcl-2-associated transcription factor 1
PSIP1 seq: 101 - 113 + Phospho (ST)	1.92959e+08	3.98242e+07	9.569e+06	8.0784e+07	66464.7	17894.7	57281.7	21609.1	33282.3	1.39541e+08	7.70332e+07	44561.5	28868.9	27019.8	65573.4	43762.5	p01298	PC4 and SFRS1-interacting protein
HIST1H1D pT180	6.60342e+07	4.4497e+07	1.33373e+07	4.12895e+07	66464.7	17894.7	57281.7	21609.1	2.25611e+06	3.65281e+06	1.27463e+07	44561.5	28868.9	27019.8	65573.4	43762.5	p01933	Histone H1.3
NUCKS1 seq: 71 - 90 + 2 Phospho (ST)	14803.5	5.21493e+08	1.64594e+08	2.28695e+08	66464.7	17894.7	57281.7	872977	33282.3	5.53014e+07	4.46063e+06	44561.5	28868.9	782828	65573.4	3.09557e+06	p02957	Nuclear ubiquitous casein and cyclin-dependent kinase substrate 1
PFN1 seq: 109 - 116 no mod	4.70482e+06	6.58629e+07	3.86439e+07	3.64039e+07	66464.7	17894.7	57281.7	21609.1	2.87092e+07	35907.6	35340.4	44561.5	28868.9	27019.8	65573.4	43762.5	p00375	Profilin-1
HMGA1 pS99 pS102 pS103	2.40927e+07	9.93769e+08	7.9302e+08	6.03627e+08	66464.7	17894.7	57281.7	21609.1	3.78334e+07	35907.6	1.62142e+08	44561.5	28868.9	27019.8	65573.4	2.3417e+08	p02030	High mobility group protein HMG-I/HMG-Y
ENO1 seq: 407 - 412 no mod	1.90226e+06	8.00119e+07	7.96973e+07	5.38705e+07	66464.7	2.62687e+06	57281.7	21609.1	33282.3	35907.6	2.10194e+07	44561.5	28868.9	27019.8	65573.4	43762.5	p00036	Alpha-enolase
SHROOM3 pS1221	1.25394e+08	7.61822e+07	4.93607e+07	8.36457e+07	66464.7	17894.7	57281.7	21609.1	1.32331e+08	35907.6	1.75407e+08	1.81025e+08	28868.9	27019.8	65573.4	43762.5	p00776	Protein Shroom3
DCPS_HUMAN pS24 pT25	4.88424e+09	1.10606e+08	4.39743e+08	1.81153e+09	66464.7	17894.7	5.68473e+08	21609.1	33282.3	5.84942e+09	35340.4	585097	28868.9	27019.8	65573.4	43762.5	p02690
RPS6 seq: 233 - 243 + 2 Phospho (ST)	6.3997e+07	3.40878e+08	2.06223e+08	2.03699e+08	66464.7	17894.7	2.3618e+06	21609.1	30857460	35907.6	35340.4	44561.5	1.44168e+06	27019.8	2.04206e+06	43762.5	p01177	40S ribosomal protein S6
LMNB1 seq: 15 - 26 + Phospho (ST)	3.33178e+07	1.92397e+07	13231.9	1.75192e+07	66464.7	17894.7	57281.7	21609.1	33282.3	35907.6	35340.4	3.1443e+07	28868.9	27019.8	65573.4	43762.5	p03206	Lamin-B1
NME2P1 seq: 100 - 109 + Phospho (ST)	1.95201e+08	1.09261e+08	6.14957e+07	1.21986e+08	66464.7	17894.7	57281.7	21609.1	33282.3	3.61863e+08	35340.4	44561.5	28868.9	27019.8	65573.4	2.81773e+06	p01507	Putative nucleoside diphosphate kinase
BAG6 seq: 963 - 986 + Phospho (ST)	8.89137e+07	1.81012e+08	1.0766e+08	1.25862e+08	66464.7	17894.7	57281.7	21609.1	1.15986e+08	35907.6	8.22966e+07	44561.5	28868.9	27019.8	65573.4	6.51989e+06	p03049	Large proline-rich protein BAG6
RRM2 seq: 6 - 41 + Phospho (ST)	5.98162e+07	1.18582e+09	1.82317e+08	4.75985e+08	66464.7	17894.7	57281.7	21609.1	6.73524e+07	2.93749e+07	1.08123e+08	44561.5	9.72099e+07	27019.8	7.39668e+07	3.14583e+08	p00143	Ribonucleoside-diphosphate reductase subunit M2
ADD1 seq: 724 - 730 + Phospho (ST)	1.8792e+07	4.45967e+07	7.81054e+07	4.71647e+07	66464.7	17894.7	9.81143e+06	21609.1	6.05887e+06	35907.6	2.0127e+06	44561.5	28868.9	27019.8	65573.4	43762.5	p00338	Alpha-adducin
SEC61B seq: 2 - 20 + Phospho (ST)	3.61103e+07	29351.1	2.44017e+06	1.28502e+07	66464.7	17894.7	57281.7	21609.1	33282.3	3.90895e+07	35340.4	44561.5	28868.9	27019.8	65573.4	43762.5	p01424	Protein transport protein Sec61 subunit beta
AKAP13 pS1559	1.51889e+07	2.92412e+07	5.04986e+06	1.64933e+07	66464.7	17894.7	57281.7	21609.1	1.97671e+07	2.33098e+07	35340.4	44561.5	28868.9	27019.8	65573.4	43762.5	p00813	A-kinase anchor protein 13
DEK pS301 pS303 pS306	1.62873e+08	8.61198e+08	1.22269e+09	7.4892e+08	66464.7	2.98759e+08	57281.7	21609.1	1.76009e+09	4.15818e+08	35340.4	44561.5	28868.9	27019.8	65573.4	43762.5	p02074	Protein DEK
CWC22 pS829	6.0127e+07	2.2582e+08	9.88856e+07	1.28278e+08	2.96724e+07	17894.7	57281.7	2.80916e+06	33282.3	9.29614e+07	3.28055e+07	44561.5	28868.9	27019.8	65573.4	43762.5	p01171	Pre-mRNA-splicing factor CWC22 homolog
PPP1R2P3 seq: 114 - 134 + Phospho (ST); Phospho (Y)	2.28997e+06	2.59025e+08	7.5034e+07	1.12116e+08	66464.7	17894.7	57281.7	21609.1	3.12328e+07	35907.6	3.96957e+07	44561.5	28868.9	27019.8	65573.4	69127850	p00025	Putative protein phosphatase inhibitor 2-like protein 3
CDC6 seq: 34 - 47 + Phospho (ST)	9.62787e+07	1.307e+07	1.08993e+08	7.27806e+07	66464.7	17894.7	57281.7	21609.1	1.95335e+07	6.4134e+07	3.52712e+07	3.48963e+07	4.85862e+06	27019.8	65573.4	43762.5	p01860	Cell division control protein 6 homolog
SEC16A pS1905	1.17176e+09	1.46799e+09	1.00463e+09	1.21479e+09	1.12771e+07	17894.7	57281.7	21609.1	4.17428e+08	5.76469e+08	6.93222e+08	7.94301e+08	28868.9	27019.8	2.0639e+07	2.43552e+07	p03255	Protein transport protein Sec16A
RDBP seq: 174 - 184 + Phospho (ST)	9.54123e+06	8.75469e+06	243903	6.17994e+06	66464.7	17894.7	57281.7	21609.1	3.73353e+07	2.08886e+07	2.15851e+07	44561.5	28868.9	27019.8	65573.4	43762.5	p00940	Negative elongation factor E
ARFGAP1 seq: 240 - 258 + Phospho (ST)	4.95488e+06	5.52705e+06	4.39031e+06	4.95741e+06	66464.7	17894.7	57281.7	21609.1	33282.3	7.29927e+06	2.23278e+07	44561.5	28868.9	27019.8	65573.4	43762.5	p03063	ADP-ribosylation factor GTPase-activating protein 1
DNAJB4 pS167	2.69632e+06	9.31405e+06	13231.9	4.00346e+06	2.91035e+08	4.67101e+08	3.88271e+08	5.11112e+08	33282.3	35907.6	35340.4	44561.5	2.48571e+08	3.50076e+08	2.65911e+08	2.58368e+08	p00115	DnaJ homolog subfamily B member 4
PSMD1 seq: 270 - 302 + Phospho (ST)	5.7231e+07	1.24573e+08	6.60881e+07	8.26306e+07	7.24969e+08	6.7246e+08	7.16069e+08	7.15094e+08	5.0594e+07	1.96417e+07	6.59039e+07	5.42267e+07	3.42051e+08	3.99223e+08	5.95055e+08	1.04869e+09	p00280	26S proteasome non-ATPase regulatory subunit 1
ANP32A seq: 68 - 75 no mod	1.21486e+06	725777	1.08687e+06	1.00917e+06	66464.7	17894.7	57281.7	1.3436e+08	33282.3	35907.6	35340.4	44561.5	1.85051e+06	27019.8	65573.4	1.5445e+08	p02028	Acidic leucine-rich nuclear phosphoprotein 32 family member A
TRA2B seq: 262 - 271 + Phospho (ST); Phospho (Y)	4.45154e+06	8.28634e+06	4.80625e+06	5.84804e+06	1.05162e+08	1.46126e+06	57281.7	6.09427e+06	33282.3	35907.6	558559	5.32172e+06	4.91834e+08	6.09622e+06	2.08176e+07	2.08274e+07	p01099	Transformer-2 protein homolog beta
WDR44 pS81	6.38221e+06	2.52271e+06	6.48888e+07	2.45979e+07	4.57113e+08	5.79557e+08	5.32337e+08	6.24646e+08	33282.3	35907.6	35340.4	1.77644e+07	3.03115e+08	4.94906e+08	5.2275e+08	6.02846e+08	p00176	WD repeat-containing protein 44
SHANK3 pS7	14803.5	29351.1	13231.9	7549.75	66464.7	17894.7	4.04782e+06	21609.1	33282.3	35907.6	35340.4	44561.5	28868.9	27019.8	65573.4	43762.5	p01629	SH3 and multiple ankyrin repeat domains protein 3
PASK pS1280	14803.5	29351.1	13231.9	7549.75	66464.7	17894.7	4.60619e+06	21609.1	2.80673e+06	35907.6	35340.4	44561.5	28868.9	27019.8	65573.4	43762.5	p00158	PAS domain-containing serine/threonine-protein kinase
ST13P4 pS71 pS72 pS75	2.1179e+06	1.9869e+06	2.6996e+06	2.26813e+06	5.26322e+06	3.19842e+07	57281.7	2.61034e+07	33282.3	35907.6	1.19621e+07	44561.5	28868.9	1.15226e+07	3.17647e+07	43762.5	p03265	Putative protein FAM10A4
LIMA1 pS609	14803.5	29351.1	13231.9	7549.75	6.19948e+06	17894.7	57281.7	21609.1	33282.3	35907.6	35340.4	44561.5	28868.9	27019.8	65573.4	43762.5	p00273	LIM domain and actin-binding protein 1
TOP2A pS1247	14803.5	29351.1	13231.9	7549.75	66464.7	17894.7	57281.7	7.20235e+06	33282.3	35907.6	35340.4	44561.5	28868.9	27019.8	65573.4	43762.5	p01525	DNA topoisomerase 2-alpha
SF3B1 seq: 125 - 146 + 2 Phospho (ST)	14803.5	3.127e+06	13231.9	1.04233e+06	7.48774e+07	7.25181e+07	1.33469e+08	1.4367e+08	33282.3	35907.6	35340.4	44561.5	2.50042e+07	27019.8	6.45667e+07	7.59051e+07	p00372	Splicing factor 3B subunit 1
ARFGAP2 pS432	5.4043e+07	3.1514e+07	1.07406e+08	6.43211e+07	7.33629e+08	8.15288e+08	9.50719e+08	1.04172e+09	33282.3	35907.6	2.23569e+08	44561.5	4.38459e+08	4.99979e+08	6.63978e+08	656844325	p03172	ADP-ribosylation factor GTPase-activating protein 2
NUFIP2 pS592	1.43868e+07	1.3935e+08	1.38819e+08	9.75188e+07	7.58962e+08	1.39141e+09	1.77327e+09	1.39293e+09	1.84185e+08	1.72956e+08	1.77603e+08	4.97612e+07	7.1972e+08	1.14326e+09	1.13004e+09	1.4471e+09	p00904	Nuclear fragile X mental retardation-interacting protein 2
NASP pS503	14803.5	29351.1	13231.9	7549.75	66464.7	17894.7	7.97837e+06	21609.1	33282.3	35907.6	35340.4	44561.5	28868.9	27019.8	65573.4	43762.5	p00821	Nuclear autoantigenic sperm protein
SOD1 seq: 81 - 116 + Phospho (ST)	2.23761e+08	6.55524e+07	4.19424e+07	1.10419e+08	1.117e+09	6.98269e+07	1.91311e+09	2.69397e+08	1.59939e+08	4.63885e+07	3.55095e+08	2.15441e+08	1.08694e+09	1.24625e+08	8.38126e+08	8.26347e+08	p02278	Superoxide dismutase [Cu-Zn]
HSP90AA1 pS231	14803.5	29351.1	13231.9	7549.75	66464.7	17894.7	2.37025e+06	4.36375e+06	33282.3	35907.6	35340.4	44561.5	28868.9	27019.8	65573.4	43762.5	p02654	Heat shock protein HSP 90-alpha
EPB41L3 seq: 76 - 90 + Phospho (ST)	14803.5	29351.1	13231.9	7549.75	66464.7	17894.7	57281.7	9.95601e+06	33282.3	35907.6	35340.4	44561.5	28868.9	27019.8	65573.4	43762.5	p01355	Band 4.1-like protein 3
FUBP3 pS255	1.41029e+07	8.97819e+06	2.11567e+06	8.39892e+06	2.85617e+08	2.96326e+08	2.14678e+08	2.89241e+08	33282.3	6.48133e+06	35340.4	44561.5	1.22561e+08	1.7888e+08	2.42618e+08	2.3904e+08	p01604	Far upstream element-binding protein 3
C1orf198 seq: 173 - 183 + Phospho (ST)	1.52482e+08	8.23888e+07	1.39841e+08	1.24904e+08	1.22834e+09	1.53886e+09	9.02229e+08	9.43198e+08	2.57613e+08	3.17613e+08	2.35477e+08	3.46261e+08	4.8912e+08	8.50578e+08	7.98976e+08	8.68532e+08	p00559	Uncharacterized protein C1orf198
ALYREF pS8	4.53252e+06	29351.1	13231.9	1.51084e+06	2.99157e+08	2.10719e+08	2.3541e+08	2.52985e+08	33282.3	35907.6	35340.4	44561.5	28868.9	1.07484e+08	1.92404e+08	43762.5	p01628	THO complex subunit 4
VIL1 seq: 572 - 579 + Oxidation (M); Phospho (ST)	2.27453e+07	4.10462e+07	1.06773e+07	2.48229e+07	1.39626e+08	1.68915e+08	2.07287e+08	1.54057e+08	7.58549e+07	6.48846e+07	35340.4	9.5955e+07	1.03554e+08	1.83525e+08	1.66983e+08	1.47898e+08	p01561	Villin-1
MAST4 pS2523	2.27453e+07	4.10462e+07	1.06773e+07	2.48229e+07	1.39626e+08	1.68915e+08	2.07287e+08	1.54057e+08	7.58549e+07	6.48846e+07	35340.4	9.5955e+07	1.03554e+08	1.83525e+08	1.66983e+08	1.47898e+08	p01000	Microtubule-associated serine/threonine-protein kinase 4
SNX2 seq: 117 - 126 + Phospho (ST)	6.26055e+06	29351.1	13231.9	2.08685e+06	3.19755e+07	1.71563e+07	57281.7	21609.1	33282.3	1.57131e+07	35340.4	44561.5	2.61766e+06	3.63085e+07	4.58305e+07	6.07771e+07	p00775	Sorting nexin-2
ATXN2L seq: 554 - 570 + Phospho (ST)	2.20857e+09	1.69294e+09	1.90602e+09	1.93584e+09	1.1531e+10	1.08777e+10	1.49218e+10	1.60369e+10	5.54444e+09	5.61123e+09	8.27352e+09	9.18088e+09	8.21075e+09	1.14627e+10	1.52155e+10	1.51648e+10	p01717	Ataxin-2-like protein
KPNA2 pS490	2.92718e+07	2.80533e+07	13231.9	1.91084e+07	2.16144e+08	2.84788e+08	3.83575e+08	2.86732e+08	1.36442e+08	35907.6	35340.4	44561.5	3.56539e+08	2.56949e+08	2.81658e+08	3.46376e+08	p03054	Importin subunit alpha-2
TRAPPC12 pS184	2.40087e+07	7.89123e+06	1.21138e+07	1.46713e+07	2.05571e+08	7.7906e+07	1.28111e+08	1.81634e+08	1.57232e+07	35907.6	5.73911e+07	3.8747e+07	5.58398e+07	7.83681e+07	1.80531e+08	2.0531e+08	p00704	Trafficking protein particle complex subunit 12
PCNT pS1693	2.7587e+06	2.32932e+07	5.1177e+07	2.5743e+07	7.36435e+08	6.88418e+08	6.31925e+08	6.32737e+08	33282.3	3.95229e+06	1.12604e+07	6.78939e+07	2.48543e+08	4.52725e+08	5.54702e+08	5.68508e+08	p01880	Pericentrin
PKN2 pS21	9.88409e+07	2.879e+07	5.19405e+07	5.98571e+07	1.07999e+09	1.12672e+09	1.58164e+09	1.17706e+09	5.35253e+07	5.21516e+07	6.17436e+07	6.69955e+07	4.6511e+08	7.12776e+08	7.84001e+08	1.03828e+09	p00830	Serine/threonine-protein kinase N2
HNRNPU seq: 187 - 204 + Phospho (ST)	1.0085e+08	8.68745e+07	3.50202e+07	7.42481e+07	9.31858e+08	6.82394e+08	8.30579e+08	6.42036e+08	1.71943e+08	2.39489e+08	3.12108e+08	2.57091e+08	4.57221e+08	4.2751e+08	5.89424e+08	1.01308e+09	p00586	Heterogeneous nuclear ribonucleoprotein U
INA pS445	6.47359e+06	1.09093e+07	676399	6.01976e+06	6.20993e+07	17894.7	4.57897e+07	1.05596e+08	2.63481e+07	35907.6	2.94653e+07	44561.5	5.33938e+07	1.31464e+08	6.58557e+07	7.30801e+07	p00107	Alpha-internexin
BCLAF1 pT341	14803.5	29351.1	2.65485e+06	884951	4.61491e+07	17894.7	57281.7	812832	6.41614e+06	35907.6	35340.4	44561.5	28868.9	1.60052e+06	6.06479e+07	43762.5	p01236	Bcl-2-associated transcription factor 1
MYH10 pS1952 pS1956	3.04167e+08	5.72715e+07	1.11589e+08	1.57676e+08	2.62347e+09	2.62379e+09	3.79108e+09	3.37295e+09	3.43815e+08	3.49522e+08	2.24979e+08	2.56006e+08	1.64792e+09	1.95352e+09	2.11164e+09	2.72991e+09	p01352	Myosin-10
SLC4A7 pS233	8.27249e+06	3.88541e+07	4.78192e+06	1.73028e+07	2.67254e+08	17894.7	2.44515e+08	1.29898e+08	33282.3	2.22647e+08	35340.4	44561.5	1.21995e+08	3.58965e+08	2.47024e+08	3.55124e+08	p00962	Sodium bicarbonate cotransporter 3
S4A8_HUMAN seq: 237 - 243 + Phospho (ST)	8.27249e+06	3.88541e+07	4.78192e+06	1.73028e+07	2.67254e+08	17894.7	2.44515e+08	1.29898e+08	33282.3	2.22647e+08	35340.4	44561.5	1.21995e+08	3.58965e+08	2.47024e+08	3.55124e+08	p00961
PROM1_HUMAN seq: 258 - 264 + Oxidation (M); Phospho (ST)	8.27249e+06	3.88541e+07	4.78192e+06	1.73028e+07	2.67254e+08	17894.7	2.44515e+08	1.29898e+08	33282.3	2.22647e+08	35340.4	44561.5	1.21995e+08	3.58965e+08	2.47024e+08	3.55124e+08	p00783
RRM2 pS354	14803.5	29351.1	2.38169e+06	793896	2.47143e+08	9.48493e+07	1.16482e+08	1.08616e+08	33282.3	35907.6	35340.4	44561.5	28868.9	27019.8	65573.4	2.90846e+08	p00226	Ribonucleoside-diphosphate reductase subunit M2
USP5 pS783	1.77486e+08	1.19812e+08	1.2964e+08	1.42313e+08	2.13408e+09	1.83621e+09	1.63584e+09	1.69846e+09	2.76676e+08	2.61785e+08	3.61684e+08	3.74802e+08	1.02659e+09	1.866e+09	2.37058e+09	1.79105e+09	p01042	Ubiquitin carboxyl-terminal hydrolase 5
ANAPC1 pS547	1.754e+07	5.68616e+07	1.83821e+07	3.09279e+07	2.38907e+08	2.79579e+08	2.84955e+08	1.63357e+08	4.53754e+07	5.28612e+07	6.41108e+07	6.00066e+07	2.6075e+08	2.80013e+08	2.16499e+08	3.0389e+08	p01770	Anaphase-promoting complex subunit 1
TCEB3 pS222	2.33728e+07	3.94656e+07	1.81094e+07	2.69826e+07	5.39388e+08	6.249e+08	4.13386e+08	4.64776e+08	5.21595e+07	5.75218e+07	4.56062e+07	7.59548e+07	1.7333e+08	2.9693e+08	2.91128e+08	3.5948e+08	p00851	Transcription elongation factor B polypeptide 3
EIF6 seq: 224 - 237 + Phospho (ST)	1.04314e+07	2.39281e+07	7.82974e+06	1.40631e+07	2.59119e+08	1.60218e+08	1.73157e+08	2.75362e+08	33282.3	2.45117e+07	5.19414e+07	3.82492e+07	8.2241e+07	1.56239e+08	1.53201e+08	2.81867e+08	p01745	Eukaryotic translation initiation factor 6
ENO2 pS40	6.55258e+06	9.15169e+06	1.0478e+06	5.58403e+06	1.51596e+08	1.00042e+08	2.47909e+08	2.24672e+08	1.1676e+07	35907.6	35340.4	44561.5	1.91695e+08	2.27432e+08	3.08233e+08	3.05812e+08	p03271	Gamma-enolase
ZC3HAV1 pS284	2.83568e+08	2.54049e+08	3.73442e+08	3.03686e+08	4.29112e+09	4.24795e+09	4.85559e+09	3.83622e+09	8.19528e+08	1.08591e+09	8.98081e+08	1.04336e+09	2.59766e+09	3.61878e+09	3.05754e+09	3.21558e+09	p03055	Zinc finger CCCH-type antiviral protein 1
MYH10 seq: 1945 - 1963 + 2 Phospho (ST)	1.29311e+08	4.26517e+07	3.38112e+07	6.85913e+07	1.07882e+09	1.77494e+09	1.22181e+09	8.12804e+08	1.21702e+08	2.4183e+08	1.57853e+08	2.11031e+08	8.78268e+08	1.47622e+09	1.05715e+09	9.32033e+08	p01353	Myosin-10
SRRT seq: 535 - 559 + 2 Phospho (ST)	2.71049e+07	2.44584e+07	8.10475e+07	4.42036e+07	2.20602e+09	1593720795	1.59632e+09	1.23823e+09	4.45992e+07	8.33196e+07	5.44906e+07	140123295	2.44648e+08	3.47805e+08	5.5473e+08	1.26769e+09	p00327	Serrate RNA effector molecule homolog
HNRNPM seq: 457 - 471 + Phospho (ST)	3.54446e+07	4.64371e+07	2.59904e+07	3.59574e+07	5.01831e+08	9.37675e+08	9.17421e+08	1.00602e+09	5.66994e+07	35907.6	1.48148e+08	1.25813e+08	3.16536e+08	4.57168e+08	5.93417e+08	647767480	p01602	Heterogeneous nuclear ribonucleoprotein M
MAP1B seq: 828 - 838 + Phospho (ST)	3.12604e+07	1.17741e+07	6.25151e+07	3.51832e+07	7.3386e+08	5.33284e+08	6.585e+08	5.92053e+08	1.00386e+08	1.85141e+08	1.22099e+08	1.86235e+08	3.17386e+08	4.93811e+08	5.47829e+08	4.75831e+08	p00834	Microtubule-associated protein 1B
SAFB2 pS287	1.01494e+08	4.32843e+07	3.36182e+07	5.94656e+07	1.23931e+09	1.85962e+09	1.60436e+09	1.46588e+09	1.39169e+08	2.32475e+08	2.39861e+08	1.94153e+08	6.5126e+08	1.31908e+09	1.14652e+09	1.17102e+09	p03254	Scaffold attachment factor B2
KPTN_HUMAN pT45	1.01494e+08	4.32843e+07	3.36182e+07	5.94656e+07	1.23931e+09	1.85962e+09	1.60436e+09	1.46588e+09	1.39169e+08	2.32475e+08	2.39861e+08	1.94153e+08	6.5126e+08	1.31908e+09	1.14652e+09	1.17102e+09	p02483
ARFGAP2 pS513	14803.5	29351.1	3.06394e+06	1.02131e+06	4.28839e+08	3.82601e+08	5.74056e+08	4.32954e+08	33282.3	35907.6	35340.4	44561.5	1.40338e+08	27019.8	1.96039e+08	1.96235e+08	p01630	ADP-ribosylation factor GTPase-activating protein 2
CRK pS96	431477	6.54634e+07	3.01866e+06	2.29712e+07	8.73909e+08	1.05347e+09	1.00921e+09	1.08151e+09	1.70483e+07	35907.6	5.48971e+07	5.80655e+07	9.98418e+08	1.26958e+09	7.91655e+08	1.4023e+09	p02226	Adapter molecule crk
HNRNPM pS575	1.98652e+08	1.25948e+08	1.61967e+08	1.62189e+08	6.18012e+09	3.47293e+09	4.57253e+09	4.13423e+09	8.20584e+08	4.71957e+08	8.73648e+08	9.05781e+08	1.467e+09	3.96934e+09	3.54587e+09	2.67784e+09	p01607	Heterogeneous nuclear ribonucleoprotein M
ARFGAP2 pS340	918664	29351.1	4.55288e+06	1.82385e+06	3.00168e+08	2.12994e+08	2.43894e+08	2.94033e+08	2.56241e+06	35907.6	35340.4	44561.5	9.10229e+07	1.183e+08	1.65454e+08	1.61151e+08	p00655	ADP-ribosylation factor GTPase-activating protein 2
TRIP11 pS464	3.8513e+07	1.55355e+07	2.16946e+07	2.52477e+07	5.86159e+08	6.57725e+08	6.55333e+08	7.65555e+08	1.12169e+08	1.11828e+08	8.52126e+07	1.40646e+08	4.59423e+08	5.43048e+08	8.11102e+08	6.92754e+08	p02913	Thyroid receptor-interacting protein 11
CC2D1A pS292	14803.5	29351.1	1.73532e+06	578439	2.35647e+08	1.1103e+08	3.11757e+08	2.72872e+08	33282.3	35907.6	35340.4	44561.5	1.86173e+08	9.78403e+07	1.02232e+08	1.52684e+08	p00959	Coiled-coil and C2 domain-containing protein 1A
ALDOA pS46	6.33719e+06	4.01278e+06	7.72572e+06	6.02523e+06	2.99594e+08	2.37448e+08	1.311e+08	2.16624e+08	1.37873e+07	4.34863e+07	1.32859e+07	3.36419e+07	1.40401e+08	2.15554e+08	1.22266e+08	1.31874e+08	p01711	Fructose-bisphosphate aldolase A
CCDC6 pS249	2.81478e+07	2.49824e+07	8.27884e+06	2.04697e+07	8.35283e+08	6.62897e+08	1.03297e+09	1.09421e+09	7.82248e+07	4.56923e+07	5.46259e+07	2.57977e+07	5.36645e+08	6.44491e+08	1.1167e+09	9.61167e+08	p02911	Coiled-coil domain-containing protein 6
CENPF seq: 2380 - 2396 + Phospho (ST)	3.9089e+06	9.61904e+06	13231.9	4.50931e+06	4.49503e+08	3.64695e+08	4.04257e+08	5.17262e+08	1.94518e+07	35907.6	35340.4	44561.5	2.42143e+08	3.07971e+08	5.28196e+08	4.49106e+08	p03021	Centromere protein F
ACBD3 seq: 307 - 322 + Phospho (ST)	6.98127e+06	5.6515e+06	2.1045e+06	4.91242e+06	3.12909e+08	2.99261e+08	2.19379e+08	2.75571e+08	33282.3	1.0483e+07	3.94588e+06	2.74585e+07	1.12775e+08	1.51899e+08	1.8646e+08	3.61547e+08	p01326	Golgi resident protein GCP60
PDCD2L seq: 218 - 240 + Phospho (ST)	1.25106e+07	2.94412e+07	13231.9	1.39839e+07	7.22668e+08	6.10377e+08	8.20545e+08	9.74666e+08	5.17508e+07	7.41894e+07	7.41094e+07	5.18628e+07	4.02678e+08	4.01267e+08	8.50146e+08	9.38524e+08	p02730	Programmed cell death protein 2-like
TFG pS197	1.7557e+08	1.12349e+08	1.01254e+08	1.29724e+08	3.80749e+09	4.32421e+09	5.05185e+09	4.94751e+09	7.02651e+08	8.44164e+08	8.27623e+08	9.46639e+08	2.8082e+09	3.22443e+09	4.73177e+09	5.22441e+09	p01436	Protein TFG
EIF2D pS237	1.247e+06	29351.1	13231.9	415665	4.31263e+08	17894.7	1.14432e+08	21609.1	33282.3	35907.6	35340.4	44561.5	28868.9	2.17753e+08	2.53197e+08	43762.5	p00817	Eukaryotic translation initiation factor 2D
STMN2 pS80	5.95076e+07	9.29722e+07	2.28132e+08	1.2687e+08	5.86789e+09	5813762535	4.91185e+09	5.94468e+09	5.98737e+08	7.75978e+08	7.2567e+08	4.84635e+08	2.62268e+09	3.9699e+09	5.6345e+09	4998932850	p02878	Stathmin-2
PLEKHA7 pS448	14803.5	4.41714e+06	13231.9	1.47238e+06	1.18562e+08	1.07953e+08	1.54001e+08	21609.1	8.3496e+06	35907.6	35340.4	1.80556e+07	2.82023e+07	27019.8	65573.4	1.18579e+08	p00828	Pleckstrin homology domain-containing family A member 7
PDAP1 pS176	2.78127e+07	3.45044e+07	3.47291e+07	3.23487e+07	1.71233e+09	2.0853e+09	1.78642e+09	1.71483e+09	2.04388e+08	3.54365e+07	35340.4	1.52981e+08	7.23502e+08	1.22327e+09	1.27522e+09	1.40362e+09	p01574	28 kDa heat- and acid-stable phosphoprotein
LARP4B seq: 566 - 582 + Phospho (ST)	5.05322e+06	29351.1	5.17446e+06	3.40923e+06	1.35635e+08	1.03652e+08	1.59859e+08	2.03031e+08	33282.3	3.14731e+07	35340.4	4.08059e+07	1.48876e+08	1.51448e+08	4.28526e+08	2.54719e+08	p00381	La-related protein 4B
NASP seq: 377 - 400 + Phospho (ST)	1.363e+07	1.15844e+07	1.15889e+07	1.22678e+07	4.73836e+08	6.5209e+08	6.56543e+08	6.75251e+08	5.52638e+07	1.27672e+08	4.88404e+07	5.18118e+07	2.57413e+08	4.25964e+08	4.43005e+08	4.6173e+08	p02940	Nuclear autoantigenic sperm protein
SVIL pS968	1.08172e+07	29351.1	13231.9	3.60574e+06	1.23989e+08	2.29588e+08	3.40829e+08	2.82278e+08	2.98006e+07	35907.6	2.27354e+07	44561.5	1.71137e+08	1.83934e+08	65573.4	2.00812e+08	p00056	Supervillin
C1QBP seq: 208 - 220 + Phospho (ST)	14803.5	29351.1	9.69565e+06	3.23188e+06	1.94397e+08	2.13951e+08	2.31396e+08	2.68523e+08	5.8036e+07	35907.6	35340.4	1.59949e+07	9.61599e+07	1.39456e+08	9.12789e+07	7.41801e+07	p02589	Complement component 1 Q subcomponent-binding protein, mitochondrial
CEP135 pS258	2.50182e+06	2.42742e+06	2.6832e+06	2.53748e+06	1.99689e+08	2.3571e+08	2.2737e+08	1.94354e+08	33282.3	35907.6	1.89592e+07	44561.5	1.75419e+08	27019.8	138705680	1.87649e+08	p00758	Centrosomal protein of 135 kDa
TLE3 seq: 228 - 237 + Phospho (ST)	2.26562e+06	4.94066e+06	1.61326e+06	2.93985e+06	6.47702e+08	1.82735e+06	1.93949e+08	1.13651e+08	1.19385e+07	6.58739e+07	2.71611e+07	2.93703e+07	2.32092e+07	3.84575e+07	3.84159e+07	4.72929e+06	p02105	Transducin-like enhancer protein 3
DMWD seq: 493 - 504 + Phospho (ST)	14803.5	29351.1	13231.9	7549.75	66464.7	17894.7	5.19977e+06	21609.1	33282.3	9.05133e+06	35340.4	1.31316e+06	28868.9	27019.8	65573.4	43762.5	p00769	Dystrophia myotonica WD repeat-containing protein
RRM1 pS780	5.61432e+06	2.15192e+07	1.17688e+07	1.29674e+07	1.06283e+09	6.62194e+08	1.21619e+09	7.54149e+08	4.17458e+07	35907.6	6.8199e+07	6.73433e+07	4.01492e+08	5.46645e+08	4.79797e+08	6.08446e+08	p01444	Ribonucleoside-diphosphate reductase large subunit
G3BP1 seq: 230 - 247 + 2 Phospho (ST)	2.24999e+08	1.47894e+08	1.55841e+08	1.76245e+08	8153333290	8.73977e+09	9.21783e+09	1.20289e+10	1.35767e+09	1.11246e+09	1.20802e+09	1.86142e+09	4.13983e+09	6.24547e+09	6.97044e+09	6.31485e+09	p00557	Ras GTPase-activating protein-binding protein 1
CKAP2 pS534	1.32172e+08	3.02661e+07	3.46098e+07	6.56825e+07	3.13806e+09	3.26444e+09	3.56245e+09	3935747525	3.98185e+08	6.01249e+08	5.00557e+08	6.71006e+08	2.57745e+09	3.12576e+09	3.97932e+09	4.34352e+09	p02588	Cytoskeleton-associated protein 2
SLTM seq: 989 - 1006 + Phospho (ST)	14803.5	29351.1	13231.9	7549.75	66464.7	17894.7	57281.7	3.91843e+06	33282.3	7.66644e+06	35340.4	44561.5	7.17894e+06	27019.8	65573.4	43762.5	p03220	SAFB-like transcription modulator
KIAA1598 pS467	8.92382e+06	2.39645e+07	1.50697e+07	1.5986e+07	8.75313e+08	9.2302e+08	9.37752e+08	1.19256e+09	6.80699e+07	1.09233e+08	1.07861e+08	1.143e+08	2.92953e+08	8.0896e+08	7.73314e+08	1.05876e+09	p00856	Shootin-1
CDC42EP1 pS192 pS195	2.37593e+07	29351.1	13231.9	7.91976e+06	2.42978e+08	4.72943e+08	3.56049e+08	3.85418e+08	1.20906e+08	35907.6	1.6982e+08	1.81138e+08	2.87552e+08	2.96119e+08	2.56198e+08	43762.5	p01093	Cdc42 effector protein 1
ASCC3 seq: 2192 - 2202 + Phospho (ST)	2.08351e+06	1.58919e+06	13231.9	1.22423e+06	66464.7	1.81956e+08	2.30892e+08	2.33044e+08	33282.3	1.17521e+07	35340.4	44561.5	1.44944e+08	1.20682e+08	6.73038e+07	2.29492e+08	p00118	Activating signal cointegrator 1 complex subunit 3
SRRM2 seq: 286 - 302 + 2 Phospho (ST)	14803.5	29351.1	13231.9	7549.75	66464.7	5.52943e+06	57281.7	21609.1	33282.3	35907.6	1.14694e+07	4.4976e+06	28868.9	27019.8	65573.4	43762.5	p00408	Serine/arginine repetitive matrix protein 2
EPS15L1 pS593	8.16307e+06	29351.1	13231.9	2.72102e+06	2.86383e+08	2.60981e+08	2.30119e+08	3.0607e+08	2.92075e+07	2.79194e+07	35340.4	44561.5	1.158e+08	5.54992e+07	241000970	43762.5	p02363	Epidermal growth factor receptor substrate 15-like 1
MLLT11 seq: 77 - 90 + Phospho (ST)	2.65985e+06	2.45291e+06	1.57057e+07	6.93949e+06	8.84713e+08	1.04971e+09	9.43503e+08	5.23577e+08	4.09857e+07	35907.6	1.52402e+07	1.54206e+07	6.40875e+08	5.51945e+08	3.84929e+08	6.25414e+08	p03109	Protein AF1q
PKLR seq: 338 - 348 no mod	14803.5	29351.1	13231.9	7549.75	66464.7	17894.7	6.69625e+06	3.40373e+06	33282.3	35907.6	35340.4	44561.5	28868.9	27019.8	65573.4	1.05152e+07	p02507	Pyruvate kinase isozymes R/L
GART pS796	3.00567e+07	1.25317e+07	1.51146e+07	1.92343e+07	1.23343e+09	1.57911e+09	1.21011e+09	1.64989e+09	1.24449e+08	1.88159e+08	1.70782e+08	1.35503e+08	6.88909e+08	9.3094e+08	9.22659e+08	1.33861e+09	p01517	Trifunctional purine biosynthetic protein adenosine-3
MATR3 seq: 187 - 207 + Phospho (ST)	14803.5	1.83841e+07	13231.9	6.12804e+06	3.02408e+08	4.87512e+08	5.66474e+08	6.32774e+08	5.91609e+07	8.5732e+07	8.229e+07	1.16631e+08	3.28324e+08	3.94559e+08	3.73084e+08	5.29257e+08	p02835	Matrin-3
TOP2A pS1213	14803.5	29351.1	13231.9	7549.75	66464.7	17894.7	8.32774e+06	21609.1	3.80678e+06	35907.6	35340.4	44561.5	3.6057e+06	3.18152e+06	3.28107e+06	1.1222e+07	p00325	DNA topoisomerase 2-alpha
TCP1 pS544	1.31011e+07	9.27548e+06	13231.9	7.45886e+06	9.07174e+08	7.57929e+08	4.74699e+08	6.56717e+08	1.08062e+08	1.70064e+08	8.68904e+07	1.45575e+08	6.14756e+08	4.5778e+08	3.31811e+08	4.80071e+08	p02301	T-complex protein 1 subunit alpha
OTUD4 pS892	2.37447e+07	7.58002e+06	1.69909e+07	1.61052e+07	8.30791e+08	7.99963e+08	9.77023e+08	6.90856e+08	1.77933e+08	2.1821e+08	318346245	297459950	8.49977e+08	9.0436e+08	1.20511e+09	6.86307e+08	p02484	OTU domain-containing protein 4
IKBKE seq: 660 - 677 + 2 Phospho (ST)	14803.5	29351.1	13231.9	7549.75	12125000	17894.7	57281.7	4.38354e+06	33282.3	35907.6	35340.4	44561.5	2.36422e+06	27019.8	65573.4	5.58378e+06	p02514	Inhibitor of nuclear factor kappa-B kinase subunit epsilon
CNBP seq: 42 - 56 + Phospho (ST)	14803.5	1.03304e+07	13231.9	3.44346e+06	5.99277e+08	5.58182e+08	7.47528e+08	7.53828e+08	5.18904e+07	35907.6	35340.4	44561.5	4.59348e+08	3.45399e+08	4.91527e+08	5.54042e+08	p02472	Cellular nucleic acid-binding protein
HMGCS1 pS293	7.71549e+06	1.0029e+07	6.25179e+06	7.99875e+06	1.28703e+09	1863504785	1.86537e+09	2.38447e+09	3.00445e+07	3.51015e+07	1.44883e+07	1.85774e+07	5.51146e+08	5.13537e+08	8.01278e+08	8.10779e+08	p02900	Hydroxymethylglutaryl-CoA synthase, cytoplasmic
TUBA8 seq: 216 - 229 no mod	14803.5	29351.1	13231.9	7549.75	66464.7	17894.7	19908225	21609.1	33282.3	35907.6	35340.4	1.53754e+07	28868.9	27019.8	65573.4	43762.5	p01501	Tubulin alpha-8 chain
EIF4B seq: 201 - 214 + Phospho (ST)	4.08382e+06	2.4648e+06	3.03476e+06	3.19446e+06	8.45172e+08	3.82246e+08	4.27277e+08	1.17269e+09	9.40814e+06	5.4133e+06	1.38928e+07	44561.5	1.57888e+08	1.38136e+08	6.37385e+08	3.36074e+08	p03073	Eukaryotic translation initiation factor 4B
GIGYF2 seq: 176 - 192 + Phospho (ST)	6.07765e+06	8.12892e+06	812852	5.00647e+06	6.00746e+08	7.46754e+08	7.04108e+08	5.9215e+08	8.6332e+07	5.90705e+07	8.05728e+07	1.0181e+08	3.46933e+08	3.31906e+08	4.52307e+08	5.32579e+08	p02810	PERQ amino acid-rich with GYF domain-containing protein 2
VIM pS412	1.47087e+08	1.51406e+08	1.40529e+08	1.4634e+08	7.85373e+09	20625714160	1.07404e+10	1.91301e+09	9.58782e+09	6.80163e+09	9008049100	1.00186e+10	28868.9	27019.8	2.84424e+08	1.28341e+10	p02148	Vimentin
LSM14A pS374	3.4013e+06	29351.1	13231.9	1.13377e+06	2.88799e+08	4.53227e+08	5.48265e+08	5.29611e+08	33282.3	1.56486e+07	35340.4	44561.5	1.80283e+08	1.85745e+08	2.19965e+08	1.35203e+08	p00955	Protein LSM14 homolog A
PNN pS441 pS443	3.79581e+07	5.61105e+06	2.42231e+07	2.25974e+07	2.2123e+09	2.65503e+09	2344283965	2345714170	4.77137e+08	5.51212e+08	3.98203e+08	5.44675e+08	1.08634e+09	1.39879e+09	1.44147e+09	9.67461e+08	p00811	Pinin
LRRFIP1 pS768	14803.5	7.48546e+06	4.40552e+06	3.96366e+06	7.73737e+08	1.00747e+09	8.79216e+08	1.1181e+09	33282.3	4.23633e+07	35340.4	6.29247e+07	4.82652e+08	4.72287e+08	5.6721e+08	7.23815e+08	p03159	Leucine-rich repeat flightless-interacting protein 1
LRRFIP1 seq: 456 - 474 + Phospho (ST)	14803.5	8.18607e+06	13231.9	2.72869e+06	3.52779e+08	6.00216e+08	5.58449e+08	5.77558e+08	3.53628e+07	1.70554e+07	5.91271e+07	6.82734e+07	1.51361e+08	3.42158e+08	5.3496e+08	4.31505e+08	p02976	Leucine-rich repeat flightless-interacting protein 1
DENND5B seq: 1 - 20 no mod	6.80709e+06	6.19413e+06	8.62261e+06	7.20794e+06	6.64528e+08	1.40008e+09	8.47895e+08	8.98537e+08	33282.3	2.38465e+08	1.16468e+08	1.71638e+08	3.06536e+08	6.07693e+08	6.50786e+08	4.60704e+08	p01568	DENN domain-containing protein 5B
SPAG9 pS203 pT217	1.00412e+07	5.4146e+06	1.987e+07	1.17753e+07	2.02411e+09	1.39878e+09	1.85268e+09	1.88923e+09	7.6153e+07	4.63976e+07	1.16658e+08	2.43946e+08	1.03602e+09	1.23442e+09	1.45057e+09	2.24902e+09	p02649	C-Jun-amino-terminal kinase-interacting protein 4

### Sheet: Peptides database
acc_no	protein	Peptide	pep_mod	m_z	best_tR	z_pept	mod_pos	max_ppm	min_ppm	mean_ppm	min_tR	max_tR	prot_scr	max_expectancy	mean_expt	max_scr	mean_scr	n_peptides	pep_start	pep_end	max_delta_score	peptide_heading	peptide_heading2			pFDR	MSMS ion intensity	potential phosphorylation sites		db ID	Peptide to report
SAMD1_HUMAN	Atherin OS=Homo sapiens GN=SAMD1 PE=1 SV=1	AAAAAATAPPSPGPAQPGPR	Phospho (ST)	918.443	28.1347	2	x0000000000030000000000	-1.10798	-1.10798	-1.10798	28.1347	28.1347	41.39	0.000940307	0.000940307	41.39	41.39	1	151	170	20.85	1676: Scan 3180 (rt=28.1347) [E:\Vinni\Vinni_projects\B1368p46_Katuscia\b1368p46_S1_clone111_B2.RAW]	E:\\Vinni\\Vinni_projects\\B1368p46_Katuscia\\DAT files\\F021584.dat	E:\\Vin	b1368p46_S1_clone111_B2.RAW	0	2126.39	161	SAMD1 pS161	p00002	SAMD1 pS161	Q6SPF0;	SAMD1;
MSH6_HUMAN	DNA mismatch repair protein Msh6 OS=Homo sapiens GN=MSH6 PE=1 SV=2	AAAAPGASPSPGGDAAWSEAGPGPRPLAR	Phospho (ST)	908.098	48.5984	3	x0000000030000000000000000000000	1.52723	-0.258703	0.924568		48.8536	71.82	1.05883e-06	1.05883e-06	71.82	71.82	3	34	62	6.14	3038: Scan 5493 (rt=48.5984) [E:\Vinni\Vinni_projects\B1368p46_Katuscia\b1368p46_S1_clone101_B2.RAW]	E:\\Vinni\\Vinni_projects\\B1368p46_Katuscia\\DAT files\\F021580.dat	E:\\Vin	b1368p46_S1_clone101_B2.RAW	0	25012.8	41	MSH6 pS41	p00003	MSH6 seq: 34 - 62 + Phospho (ST)	P52701;	MSH6;
RL1D1_HUMAN	Ribosomal L1 domain-containing protein 1 OS=Homo sapiens GN=RSL1D1 PE=1 SV=3	AAESETPGKSPEKKPK	Phospho (ST)	588.625		3	x000000000030000000	1.04546	0.0414102	0.176262		48.8536	39.09	0.12636	0.255389	20.14	17.29	29	418	433	6.06						38964.3	427	RSL1D1 pS427	p00004	RSL1D1 seq: 418 - 433 + Phospho (ST)	O76021;	RSL1D1;
MDC1_HUMAN	Mediator of DNA damage checkpoint protein 1 OS=Homo sapiens GN=MDC1 PE=1 SV=3	AAESLTAIPEPASPQLLETPIHASQIQK	Phospho (ST)	1007.52	70.186	3	x000000000000030000000000000000	1.92083	-0.165589	0.85504	69.7218	70.7855	207.727	2.00554e-05	2.00554e-05	55.67	55.67	11	1763	1790	35.07	3943: Scan 7667 (rt=70.186) [E:\Vinni\Vinni_projects\B1368p46_Katuscia\b1368p46_S1_clone112_B2.RAW]	E:\\Vinni\\Vinni_projects\\B1368p46_Katuscia\\DAT files\\F021588.dat	E:\\Vin	b1368p46_S1_clone112_B2.RAW	0	36160.5	1775	MDC1 pS1775	p00005	MDC1 pS1775	Q14676;	MDC1;
LHX5_HUMAN		AAFAATPKPTR	Phospho (ST)	605.803	43.7795	2	x0000000000300	0.0413363	0.0413363	0.0206681	43.7795	43.7795	24.21	0.0400177	0.0400177	24.21	24.21	2	197	207	19.22	2985: Scan 5183 (rt=43.7795) [E:\Vinni\Vinni_projects\B1368p46_Katuscia\b1368p46_S15_clone56_B3.RAW]	E:\\Vinni\\Vinni_projects\\B1368p46_Katuscia\\DAT files\\F021577.dat	E:\\Vin	b1368p46_S15_clone56_B3.RAW	0	4401.54	206	LHX5_HUMAN pT206	p00006	LHX5_HUMAN pT206	Q9H2C1; P48742;	LHX5; LHX1;
1433E_HUMAN	14-3-3 protein epsilon OS=Homo sapiens GN=YWHAE PE=1 SV=1	AAFDDAIAELDTLSEESYK	Phospho (ST)	1084.47	83.8916	2	x000000000000003000000	1.89346	-0.0447639	0.370076		84.6574	331.357	8.27826e-08	0.00828519	82.14	48.7233	28	197	215	13.04	4323: Scan 9201 (rt=83.8916) [E:\Vinni\Vinni_projects\B1368p46_Katuscia\b1368p46_S1_clone56_B1_R.RAW]	E:\\Vinni\\Vinni_projects\\B1368p46_Katuscia\\DAT files\\F021575.dat	E:\\Vin	b1368p46_S1_clone56_B1_R.RAW	0	60623.4	210	YWHAE pS210	p00007	YWHAE pS210	P62258;	YWHAE;
1433E_HUMAN	14-3-3 protein epsilon OS=Homo sapiens GN=YWHAE PE=1 SV=1	AAFDDAIAELDTLSEESYK	Phospho (ST)	723.317	76.2349	3	x000000000000003000000	1.56766	-0.425949	0.346219	76.2285	84.5624	263.607	0.000241176	0.000551029	47.48	44.635	13	197	215	13.97	4491: Scan 8501 (rt=76.2349) [E:\Vinni\Vinni_projects\B1368p46_Katuscia\b1368p46_S1_clone52_B1_R.RAW]	E:\\Vinni\\Vinni_projects\\B1368p46_Katuscia\\DAT files\\F021567.dat	E:\\Vin	b1368p46_S1_clone52_B1_R.RAW	0	13017.7	210	YWHAE pS210	p00008	YWHAE pS210	P62258;	YWHAE;
1433E_HUMAN	14-3-3 protein epsilon OS=Homo sapiens GN=YWHAE PE=1 SV=1	AAFDDAIAELDTLSEESYK		1044.49	86.4916	2	x000000000000000000000	-0.753729	-0.753729	-0.753729	86.4916	86.4916	306.34	2.50243e-05	2.50243e-05	57.6	57.6	1	197	215	57.6	4461: Scan 9104 (rt=86.4916) [E:\Vinni\Vinni_projects\B1368p46_Katuscia\b1368p46_S1_clone101_B1_R.RAW]	E:\\Vinni\\Vinni_projects\\B1368p46_Katuscia\\DAT files\\F021579.dat	E:\\Vin	b1368p46_S1_clone101_B1_R.RAW	0	6339.65		YWHAE seq: 197 - 215 no mod	p00009	YWHAE seq: 197 - 215 no mod	P62258;	YWHAE;
MFF_HUMAN	Mitochondrial fission factor OS=Homo sapiens GN=MFF PE=1 SV=1	AAFPSPTAAEMAEISR	Phospho (ST)	432.948	84.5624	4	x000000000000000300	1.2467	0.806825	1.02676	11.5939	84.5624	21.95	0.0832934	0.0832934	21.95	21.95	2	17	32	2.49	4782: Scan 9256 (rt=84.5624) [E:\Vinni\Vinni_projects\B1368p46_Katuscia\b1368p46_S21_clone56_B4.RAW]	E:\\Vinni\\Vinni_projects\\B1368p46_Katuscia\\DAT files\\F021578.dat	E:\\Vin	b1368p46_S21_clone56_B4.RAW	0	5928.53	31	MFF pS31	p00010	MFF seq: 17 - 32 + Phospho (ST)	Q9GZY8;	MFF;
TB10B_HUMAN	TBC1 domain family member 10B OS=Homo sapiens GN=TBC1D10B PE=1 SV=3	AAGGAPSPPPPVR	Phospho (ST)	627.306	28.8377	2	x000000030000000	1.70925	-0.11097	0.214354		86.4916	30.85	0.00970246	0.00970246	30.85	30.85	8	672	684	25.64	1657: Scan 3252 (rt=28.8377) [E:\Vinni\Vinni_projects\B1368p46_Katuscia\b1368p46_S22_clone101_B4.RAW]	E:\\Vinni\\Vinni_projects\\B1368p46_Katuscia\\DAT files\\F021582.dat	E:\\Vin	b1368p46_S22_clone101_B4.RAW	0	2020.89	678	TBC1D10B pS678	p00011	TBC1D10B pS678	Q4KMP7;	TBC1D10B;
TB10B_HUMAN	TBC1 domain family member 10B OS=Homo sapiens GN=TBC1D10B PE=1 SV=3	AAGGAPSPPPPVRR	Phospho (ST)	470.574	26.7697	3	x0000000300000000	-0.901543	0.22716	-0.337191	26.4022	26.7697	23.9	0.0395159	0.0395159	23.9	23.9	2	672	685	19.97	1571: Scan 3024 (rt=26.7697) [E:\Vinni\Vinni_projects\B1368p46_Katuscia\b1368p46_S17_clone111_B3.RAW]	E:\\Vinni\\Vinni_projects\\B1368p46_Katuscia\\DAT files\\F021585.dat	E:\\Vin	b1368p46_S17_clone111_B3.RAW	0	3110.39	678	TBC1D10B pS678	p00012	TBC1D10B pS678	Q4KMP7;	TBC1D10B;
Z512B_HUMAN	Zinc finger protein 512B OS=Homo sapiens GN=ZNF512B PE=1 SV=1	AAGPASPPEEDPER	Phospho (ST)	751.811	24.8332	2	x0000003000000000	-1.31459	-1.31459	-1.31459	24.8332	24.8332	46.19	0.000169508	0.000169508	46.19	46.19	1	404	417	35.41	1165: Scan 2716 (rt=24.8332) [E:\Vinni\Vinni_projects\B1368p46_Katuscia\b1368p46_S15_clone56_B3.RAW]	E:\\Vinni\\Vinni_projects\\B1368p46_Katuscia\\DAT files\\F021577.dat	E:\\Vin	b1368p46_S15_clone56_B3.RAW	0	5071.19	409	ZNF512B pS409	p00013	ZNF512B pS409	Q96KM6;	ZNF512B;
ASPC1_HUMAN	Tether containing UBX domain for GLUT4 OS=Homo sapiens GN=ASPSCR1 PE=1 SV=1	AAGSPSPLPAPDPAPK	Phospho (ST)	776.876	39.4335	2	x000030000000000000	2.67442	-0.199777	0.706121	28.8377	39.5413	26.73	0.0234619	0.0234619	26.73	26.73	7	497	512	5.63	2586: Scan 4619 (rt=39.4335) [E:\Vinni\Vinni_projects\B1368p46_Katuscia\b1368p46_S15_clone56_B3.RAW]	E:\\Vinni\\Vinni_projects\\B1368p46_Katuscia\\DAT files\\F021577.dat	E:\\Vin	b1368p46_S15_clone56_B3.RAW	0	9762.78	500	ASPSCR1 pS500	p00014	ASPSCR1 seq: 497 - 512 + Phospho (ST)	Q9BZE9;	ASPSCR1;
NOLC1_HUMAN	Nucleolar and coiled-body phosphoprotein 1 OS=Homo sapiens GN=NOLC1 PE=1 SV=2	AAKNSEEEEEEK	Phospho (ST)	736.794	11.9077	2	x00000300000000	1.38695	0.31327	0.227194	9.87422	12.2516	108.337	0.00533753	0.00533753	30.72	30.72	6	559	570	22.52	119: Scan 1037 (rt=11.9077) [E:\Vinni\Vinni_projects\B1368p46_Katuscia\b1368p46_S1_clone101_B2.RAW]	E:\\Vinni\\Vinni_projects\\B1368p46_Katuscia\\DAT files\\F021580.dat	E:\\Vin	b1368p46_S1_clone101_B2.RAW	0	1512.74	563	NOLC1 pS563	p00015	NOLC1 pS563	Q14978;	NOLC1;
ZC3H4_HUMAN	Zinc finger CCCH domain-containing protein 4 OS=Homo sapiens GN=ZC3H4 PE=1 SV=3	AAKPGPAEAPSPTASPSGDASPPATAPYDPR	Phospho (ST)	1004.47	40.6862	3	x000000000000000000000300000000000	1.44367	0.24781	0.706225	40.1855	40.7182	93.2069	0.0010498	0.0010498	41.99	41.99	5	1094	1124	13.56	2769: Scan 4763 (rt=40.6862) [E:\Vinni\Vinni_projects\B1368p46_Katuscia\b1368p46_S22_clone101_B4.RAW]	E:\\Vinni\\Vinni_projects\\B1368p46_Katuscia\\DAT files\\F021582.dat	E:\\Vin	b1368p46_S22_clone101_B4.RAW	0	17432.1	1114	ZC3H4 pS1114	p00016	ZC3H4 pS1114	Q9UPT8;	ZC3H4;
TCOF_HUMAN	Treacle protein OS=Homo sapiens GN=TCOF1 PE=1 SV=3	AALAPAKESPR	Phospho (ST)	595.801	19.2463	2	x0000000003000	1.8166	0.0176532	0.314031	11.4197	84.1659	433.85	4.89783e-05	0.000388386	52.9	46.85	37	898	908	50.51	660: Scan 2002 (rt=19.2463) [E:\Vinni\Vinni_projects\B1368p46_Katuscia\b1368p46_S21_clone56_B4.RAW]	E:\\Vinni\\Vinni_projects\\B1368p46_Katuscia\\DAT files\\F021578.dat	E:\\Vin	b1368p46_S21_clone56_B4.RAW	0	11018.2	906	TCOF1 pS906	p00017	TCOF1 pS906	Q13428;	TCOF1;
TCOF_HUMAN	Treacle protein OS=Homo sapiens GN=TCOF1 PE=1 SV=3	AALAPAKESPR	Phospho (ST)	397.536	19.2569	3	x0000000003000	0.138704	-0.416111	-0.198841	18.4657	19.2569	341.39	0.0144213	0.0144213	28.21	28.21	13	898	908	16.61	763: Scan 2043 (rt=19.2569) [E:\Vinni\Vinni_projects\B1368p46_Katuscia\b1368p46_S24_clone112_B4.RAW]	E:\\Vinni\\Vinni_projects\\B1368p46_Katuscia\\DAT files\\F021590.dat	E:\\Vin	b1368p46_S24_clone112_B4.RAW	0	1421.08	906	TCOF1 pS906	p00018	TCOF1 pS906	Q13428;	TCOF1;
TCOF_HUMAN	Treacle protein OS=Homo sapiens GN=TCOF1 PE=1 SV=3	AALAPAKESPRK	Phospho (ST)	440.235	15.8125	3	x00000000030000	0.197316	-0.212495	-0.0986583	15.8125	19.2386	463.85	0.00271068	0.00271068	34.86	34.86	3	898	909	23.73	451: Scan 1570 (rt=15.8125) [E:\Vinni\Vinni_projects\B1368p46_Katuscia\b1368p46_S1_clone111_B2.RAW]	E:\\Vinni\\Vinni_projects\\B1368p46_Katuscia\\DAT files\\F021584.dat	E:\\Vin	b1368p46_S1_clone111_B2.RAW	0	1332.68	906	TCOF1 pS906	p00019	TCOF1 pS906	Q13428;	TCOF1;
GLYM_HUMAN	Serine hydroxymethyltransferase, mitochondrial OS=Homo sapiens GN=SHMT2 PE=1 SV=3	AALEALGSCLNNK		680.849	48.7149	2	x000000000000000	1.6901	-0.148564	0.0782686	18.88	49.1447	51.08	6.19965e-05	6.19965e-05	51.08	51.08	19	83	95	51.08	3312: Scan 5683 (rt=48.7149) [E:\Vinni\Vinni_projects\B1368p46_Katuscia\b1368p46_S24_clone112_B4.RAW]	E:\\Vinni\\Vinni_projects\\B1368p46_Katuscia\\DAT files\\F021590.dat	E:\\Vin	b1368p46_S24_clone112_B4.RAW	0	7758.35		SHMT2 seq: 83 - 95 no mod	p00020	SHMT2 seq: 83 - 95 no mod	P34897;	SHMT2;
DDX46_HUMAN	Probable ATP-dependent RNA helicase DDX46 OS=Homo sapiens GN=DDX46 PE=1 SV=2	AALGLQDSDDEDAAVDIDEQIESMFNSK	Phospho (ST)	1036.11	108.294	3	x000000003000000000000000000000	1.85264	0.113677	0.518101	48.5835	108.294	71.88	1.15457e-06	0.018803	71.88	45.255	36	797	824	45.75	4890: Scan 11329 (rt=108.294) [E:\Vinni\Vinni_projects\B1368p46_Katuscia\b1368p46_S23_clone111_B4.RAW]	E:\\Vinni\\Vinni_projects\\B1368p46_Katuscia\\DAT files\\F021586.dat	E:\\Vin	b1368p46_S23_clone111_B4.RAW	0	17984.7	804	DDX46 pS804	p00021	DDX46 pS804	Q7L014;	DDX46;
RL14_HUMAN	60S ribosomal protein L14 OS=Homo sapiens GN=RPL14 PE=1 SV=4	AALLKASPK	Phospho (ST)	489.773	26.3186	2	x00000003000	1.42399	0.0531952	0.0797036	25.039	98.3859	29.89	0.00743598	0.0257629	29.89	26.025	23	133	141	24.6	1523: Scan 2963 (rt=26.3186) [E:\Vinni\Vinni_projects\B1368p46_Katuscia\b1368p46_S17_clone111_B3.RAW]	E:\\Vinni\\Vinni_projects\\B1368p46_Katuscia\\DAT files\\F021585.dat	E:\\Vin	b1368p46_S17_clone111_B3.RAW	0	71165.9	139	RPL14 pS139	p00022	RPL14 pS139	P50914;	RPL14;
RS25_HUMAN	40S ribosomal protein S25 OS=Homo sapiens GN=RPS25 PE=1 SV=1	AALQELLSK		486.79	54.6979	2	x00000000000	0.431263	-0.0216146	0.204824	53.8044	54.6979	38.61	0.000929616	0.000929616	38.61	38.61	2	86	94	27.65	3820: Scan 6465 (rt=54.6979) [E:\Vinni\Vinni_projects\B1368p46_Katuscia\b1368p46_S21_clone56_B4.RAW]	E:\\Vinni\\Vinni_projects\\B1368p46_Katuscia\\DAT files\\F021578.dat	E:\\Vin	b1368p46_S21_clone56_B4.RAW	0	708.485		RPS25 seq: 86 - 94 no mod	p00023	RPS25 seq: 86 - 94 no mod	P62851;	RPS25;
FOXO3_HUMAN	Forkhead box protein O3 OS=Homo sapiens GN=FOXO3 PE=1 SV=1	AALQTAPESADDSPSQLSK	Phospho (ST)	998.451	37.7005	2	x000000000000030000000	1.07575	1.07575	1.07575	37.7005	37.7005	46.59	0.000298221	0.000298221	46.59	46.59	1	272	290	9.78	2531: Scan 4421 (rt=37.7005) [E:\Vinni\Vinni_projects\B1368p46_Katuscia\b1368p46_S20_clone53_B4.RAW]	E:\\Vinni\\Vinni_projects\\B1368p46_Katuscia\\DAT files\\F021574.dat	E:\\Vin	b1368p46_S20_clone53_B4.RAW	0	7006.68	284	FOXO3 pS284	p00024	FOXO3 seq: 272 - 290 + Phospho (ST)	O43524;	FOXO3;
NIPBL_HUMAN	Nipped-B-like protein OS=Homo sapiens GN=NIPBL PE=1 SV=2	AAMYDIISSPSKDSTK	Phospho (ST)	897.405	47.8447	2	x000000000300000000	1.36825	-0.0819949	0.140004	26.461	98.32	46.7869	0.0328022	0.0328022	25.93	25.93	10	342	357	0	3247: Scan 5600 (rt=47.8447) [E:\Vinni\Vinni_projects\B1368p46_Katuscia\b1368p46_S17_clone111_B3.RAW]	E:\\Vinni\\Vinni_projects\\B1368p46_Katuscia\\DAT files\\F021585.dat	E:\\Vin	b1368p46_S17_clone111_B3.RAW	0	20198.4	350	NIPBL pS350	p00025	NIPBL seq: 342 - 357 + Phospho (ST)	Q6KC79;	NIPBL;
NIPBL_HUMAN	Nipped-B-like protein OS=Homo sapiens GN=NIPBL PE=1 SV=2	AAMYDIISSPSKDSTK	Phospho (ST)	598.606	48.4084	3	x000000000003000000	0.517069	-0.0853416	-0.0303598	47.8808	98.0797	50.6469	0.115667	0.115667	20.44	20.44	7	342	357	0	3226: Scan 5650 (rt=48.4084) [E:\Vinni\Vinni_projects\B1368p46_Katuscia\b1368p46_S1_clone112_B1_R.RAW]	E:\\Vinni\\Vinni_projects\\B1368p46_Katuscia\\DAT files\\F021587.dat	E:\\Vin	b1368p46_S1_clone112_B1_R.RAW	0	1496.86	352	NIPBL pS352	p00026	NIPBL seq: 342 - 357 + Phospho (ST)	Q6KC79;	NIPBL;
MAP7_HUMAN	Ensconsin OS=Homo sapiens GN=MAP7 PE=1 SV=1	AAPAQVRPPSPGNIRPVK	Phospho (ST)	645.683	25.6853	3	x00000000003000000000	0.589961	-0.899162	-0.0356773	25.6853	41.1028	39.21	0.0740924	0.0740924	19.33	19.33	3	356	373	14.83	1336: Scan 2834 (rt=25.6853) [E:\Vinni\Vinni_projects\B1368p46_Katuscia\b1368p46_S22_clone101_B4.RAW]	E:\\Vinni\\Vinni_projects\\B1368p46_Katuscia\\DAT files\\F021582.dat	E:\\Vin	b1368p46_S22_clone101_B4.RAW	0	6345.21	365	MAP7 pS365	p00027	MAP7 pS365	Q14244;	MAP7;
ISCU_HUMAN	Iron-sulfur cluster assembly enzyme ISCU, mitochondrial OS=Homo sapiens GN=ISCU PE=1 SV=2	AASALLLR	Phospho (ST)	447.745	50.5023	2	x0003000000	1.94969	-0.423068	0.763311	50.3665	50.5023	37.01	0.00140342	0.00140342	37.01	37.01	2	12	19	26.07	3139: Scan 5696 (rt=50.5023) [E:\Vinni\Vinni_projects\B1368p46_Katuscia\b1368p46_S1_clone101_B2.RAW]	E:\\Vinni\\Vinni_projects\\B1368p46_Katuscia\\DAT files\\F021580.dat	E:\\Vin	b1368p46_S1_clone101_B2.RAW	0	368.075	14	ISCU pS14	p00028	ISCU pS14	Q9H1K1;	ISCU;
TCOF_HUMAN	Treacle protein OS=Homo sapiens GN=TCOF1 PE=1 SV=3	AASAPAKESPR	Phospho (ST)	582.774	12.0333	2	x0000000003000	-0.46926	-1.39747	-0.622243	12.0333	26.461	488.32	0.0203209	0.030802	26.39	25.05	3	438	448	18.86	119: Scan 1107 (rt=12.0333) [E:\Vinni\Vinni_projects\B1368p46_Katuscia\b1368p46_S1_clone53_B1_R.RAW]	E:\\Vinni\\Vinni_projects\\B1368p46_Katuscia\\DAT files\\F021571.dat	E:\\Vin	b1368p46_S1_clone53_B1_R.RAW	0	7028.23	446	TCOF1 pS446	p00029	TCOF1 pS446	Q13428;	TCOF1;
KLC4_HUMAN	Kinesin light chain 4 OS=Homo sapiens GN=KLC4 PE=1 SV=3	AASLNYLNQPSAAPLQVSR	Phospho (ST)	1040.51	57.8937	2	x000300000000000000000	4.94414	-0.1544	1.10632	57.8937	58.9384	98.1669	1.16448e-09	1.16448e-09	100.69	100.69	19	588	606	37.85	3779: Sum of 2 scans in range 6656 (rt=57.8937) to 6663 (rt=57.9563) [E:\Vinni\Vinni_projects\B1368p46_Katuscia\b1368p46_S18_clone112_B3.RAW]	E:\\Vinni\\Vinni_projects\\B1368p46_Katuscia\\DAT files\\F021589.dat	E:\\Vin	b1368p46_S18_clone112_B3.RAW	0	56960.9	590	KLC4 pS590	p00030	KLC4 pS590	Q9NSK0;	KLC4;
FA40A_HUMAN	Protein FAM40A OS=Homo sapiens GN=FAM40A PE=1 SV=1	AASPPASASDLIEQQQK	Phospho (ST)	910.926	44.9079	2	x0003000000000000000	0.443447	-0.501694	-0.327424	44.6865	44.9996	87.84	3.16542e-08	3.16542e-08	87.84	87.84	7	333	349	36.8	2979: Scan 5242 (rt=44.9079) [E:\Vinni\Vinni_projects\B1368p46_Katuscia\b1368p46_S1_clone112_B1_R.RAW]	E:\\Vinni\\Vinni_projects\\B1368p46_Katuscia\\DAT files\\F021587.dat	E:\\Vin	b1368p46_S1_clone112_B1_R.RAW	0	17359.8	335	FAM40A pS335	p00031	FAM40A pS335	Q5VSL9;	FAM40A;
SRRM1_HUMAN	Serine/arginine repetitive matrix protein 1 OS=Homo sapiens GN=SRRM1 PE=1 SV=2	AASPSPQSVR	Phospho (ST)	540.249	18.1887	2	x000300000000	2.41821	-0.548921	0.338129	18.095	18.2498	822.993	0.00813123	0.00813123	29.62	29.62	6	736	745	5.16	614: Scan 1864 (rt=18.1887) [E:\Vinni\Vinni_projects\B1368p46_Katuscia\b1368p46_S22_clone101_B4.RAW]	E:\\Vinni\\Vinni_projects\\B1368p46_Katuscia\\DAT files\\F021582.dat	E:\\Vin	b1368p46_S22_clone101_B4.RAW	0	1435.25	738	SRRM1 pS738	p00032	SRRM1 seq: 736 - 745 + Phospho (ST)	Q8IYB3;	SRRM1;
AKTS1_HUMAN	Proline-rich AKT1 substrate 1 OS=Homo sapiens GN=AKT1S1 PE=1 SV=1	AATAARPPAPPPAPQPPSPTPSPPRPTLAR	2 Phospho (ST)	1042.19	46.8084	3	x00000000000000000030003000000000	1.59914	-0.801975	0.273967	46.5082	47.5934	176.86	2.17225e-09	0.000285977	97.6	70.445	20	71	100	1.59	3172: Scan 5537 (rt=46.8084) [E:\Vinni\Vinni_projects\B1368p46_Katuscia\b1368p46_S16_clone101_B3.RAW]	E:\\Vinni\\Vinni_projects\\B1368p46_Katuscia\\DAT files\\F021581.dat	E:\\Vin	b1368p46_S16_clone101_B3.RAW	0	65886	88;92	AKT1S1 pS88 pS92	p00033	AKT1S1 seq: 71 - 100 + 2 Phospho (ST)	Q96B36;	AKT1S1;
AKTS1_HUMAN	Proline-rich AKT1 substrate 1 OS=Homo sapiens GN=AKT1S1 PE=1 SV=1	AATAARPPAPPPAPQPPSPTPSPPRPTLAR	2 Phospho (ST)	781.894	46.7082	4	x00000000000000000030003000000000	1.57481	-0.640619	-0.0546524	44.6865	47.7536	165.23	0.0015501	0.0164786	38.96	31.0667	24	71	100	4.9	3372: Scan 5588 (rt=46.7082) [E:\Vinni\Vinni_projects\B1368p46_Katuscia\b1368p46_S20_clone53_B4.RAW]	E:\\Vinni\\Vinni_projects\\B1368p46_Katuscia\\DAT files\\F021574.dat	E:\\Vin	b1368p46_S20_clone53_B4.RAW	0	37850.9	88;92	AKT1S1 pS88 pS92	p00034	AKT1S1 seq: 71 - 100 + 2 Phospho (ST)	Q96B36;	AKT1S1;
PDS5A_HUMAN	Sister chromatid cohesion protein PDS5 homolog A OS=Homo sapiens GN=PDS5A PE=1 SV=1	AAVGQESPGGLEAGNAK	Phospho (ST)	818.373	31.1102	2	x0000000300000000000	-0.0214103	-0.0214103	-0.0214103	31.1102	31.1102	26.53	0.0252346	0.0252346	26.53	26.53	1	1299	1315	25.19	1961: Scan 3547 (rt=31.1102) [E:\Vinni\Vinni_projects\B1368p46_Katuscia\b1368p46_S14_clone53_B3.RAW]	E:\\Vinni\\Vinni_projects\\B1368p46_Katuscia\\DAT files\\F021573.dat	E:\\Vin	b1368p46_S14_clone53_B3.RAW	0	4711.44	1305	PDS5A pS1305	p00035	PDS5A pS1305	Q29RF7;	PDS5A;
IWS1_HUMAN	Protein IWS1 homolog OS=Homo sapiens GN=IWS1 PE=1 SV=2	AAVLSDSEDEEKASAK	2 Phospho (ST)	905.364	26.913	2	x000003030000000000	2.02962	0.0613696	0.591753	25.1373	26.913	98.3769	4.67187e-08	4.67187e-08	82.17	82.17	16	394	409	51.91	1407: Scan 2978 (rt=26.913) [E:\Vinni\Vinni_projects\B1368p46_Katuscia\b1368p46_S1_clone53_B2.RAW]	E:\\Vinni\\Vinni_projects\\B1368p46_Katuscia\\DAT files\\F021572.dat	E:\\Vin	b1368p46_S1_clone53_B2.RAW	0	8198.23	398;400	IWS1 pS398 pS400	p00036	IWS1 pS398 pS400	Q96ST2;	IWS1;
ENOG_HUMAN	Gamma-enolase OS=Homo sapiens GN=ENO2 PE=1 SV=3	AAVPSGASTGIYEALELR	Phospho (ST)	942.96	73.7045	2	x00000000300000000000	0.530282	0.530282	0.176761	73.7045	73.7045	68.6669	1.18991e-06	1.18991e-06	71.19	71.19	3	33	50	14.51	4441: Scan 8438 (rt=73.7045) [E:\Vinni\Vinni_projects\B1368p46_Katuscia\b1368p46_S15_clone56_B3.RAW]	E:\\Vinni\\Vinni_projects\\B1368p46_Katuscia\\DAT files\\F021577.dat	E:\\Vin	b1368p46_S15_clone56_B3.RAW	0	8854.07	40	ENO2 pS40	p00037	ENO2 pS40	P09104; P13929; P06733;	ENO2; ENO3; ENO1;
IRS4_HUMAN	Insulin receptor substrate 4 OS=Homo sapiens GN=IRS4 PE=1 SV=1	AAVSAFPTDSLER	Phospho (ST)	722.329	48.7142	2	x000000000030000	3.43188	-0.380551	0.564051	25.5985	73.7045	136.99	0.0211641	0.0211641	26.83	26.83	22	1098	1110	6.85	3047: Scan 5507 (rt=48.7142) [E:\Vinni\Vinni_projects\B1368p46_Katuscia\b1368p46_S1_clone101_B2.RAW]	E:\\Vinni\\Vinni_projects\\B1368p46_Katuscia\\DAT files\\F021580.dat	E:\\Vin	b1368p46_S1_clone101_B2.RAW	0	24115.8	1107	IRS4 pS1107	p00038	IRS4 seq: 1098 - 1110 + Phospho (ST)	O14654;	IRS4;
ADDA_HUMAN	Alpha-adducin OS=Homo sapiens GN=ADD1 PE=1 SV=2	AAVVTSPPPTTAPHK	Phospho (ST)	777.391	27.1272	2	x00000030000000000	0.919649	-1.23135	-0.0380892	26.3117	49.0976	56.24	0.00260478	0.00260478	35.71	35.71	14	7	21	0	1427: Scan 3005 (rt=27.1272) [E:\Vinni\Vinni_projects\B1368p46_Katuscia\b1368p46_S1_clone53_B2.RAW]	E:\\Vinni\\Vinni_projects\\B1368p46_Katuscia\\DAT files\\F021572.dat	E:\\Vin	b1368p46_S1_clone53_B2.RAW	0	10646.3	12	ADD1 pS12	p00039	ADD1 seq: 7 - 21 + Phospho (ST)	P35611;	ADD1;
ADDA_HUMAN	Alpha-adducin OS=Homo sapiens GN=ADD1 PE=1 SV=2	AAVVTSPPPTTAPHK	Phospho (ST)	518.594	27.1272	3	x00000030000000000	-0.307838	-0.307838	-1.41555	26.9485	27.173	56.24	0.107632	0.107632	19.15	19.15	3	7	21	1.23	1427: Scan 3005 (rt=27.1272) [E:\Vinni\Vinni_projects\B1368p46_Katuscia\b1368p46_S1_clone53_B2.RAW]	E:\\Vinni\\Vinni_projects\\B1368p46_Katuscia\\DAT files\\F021572.dat	E:\\Vin	b1368p46_S1_clone53_B2.RAW	0	26990.7	12	ADD1 pS12	p00040	ADD1 seq: 7 - 21 + Phospho (ST)	P35611;	ADD1;
GBF1_HUMAN	Golgi-specific brefeldin A-resistance guanine nucleotide exchange factor 1 OS=Homo sapiens GN=GBF1 PE=1 SV=2	ADAPDAGAQSDSELPSYHQNDVSLDR	Phospho (ST)	946.734	46.0974	3	x0000000000300000000000000000	1.36156	0.0821239	0.737704	46.0623	46.5777	62.6069	4.8644e-06	4.8644e-06	65.13	65.13	6	1289	1314	15.25	3213: Scan 5418 (rt=46.0974) [E:\Vinni\Vinni_projects\B1368p46_Katuscia\b1368p46_S1_clone111_B2.RAW]	E:\\Vinni\\Vinni_projects\\B1368p46_Katuscia\\DAT files\\F021584.dat	E:\\Vin	b1368p46_S1_clone111_B2.RAW	0	26274.8	1298	GBF1 pS1298	p00041	GBF1 pS1298	Q92538;	GBF1;
RABL6_HUMAN	Rab-like protein 6 OS=Homo sapiens GN=RABL6 PE=1 SV=2	ADDFPVRDDPSDVTDEDEGPAEPPPPPK	2 Phospho (ST)	1055.43	49.5203	3	x000000000003003000000000000000	-0.431833	-0.431833	-0.558285	48.6407	49.5203	112.17	5.8594e-05	5.8594e-05	54.43	54.43	3	586	613	35.7	3510: Scan 5896 (rt=49.5203) [E:\Vinni\Vinni_projects\B1368p46_Katuscia\b1368p46_S21_clone56_B4.RAW]	E:\\Vinni\\Vinni_projects\\B1368p46_Katuscia\\DAT files\\F021578.dat	E:\\Vin	b1368p46_S21_clone56_B4.RAW	0	24003.7	596;599	RABL6 pS596 pT599	p00042	RABL6 pS596 pT599	Q3YEC7;	PARF;
ST134_HUMAN	Putative protein FAM10A4 OS=Homo sapiens GN=ST13P4 PE=5 SV=1	ADEPSSEESDLEIDK	3 Phospho (ST)	952.313	46.6689	2	x00000330030000000	1.22568	-0.193419	0.448857	46.6689	48.9524	28.8	0.00355929	0.00355929	28.8	28.8	4	67	81	27.22	3261: Scan 5515 (rt=46.6689) [E:\Vinni\Vinni_projects\B1368p46_Katuscia\b1368p46_S19_clone52_B4.RAW]	E:\\Vinni\\Vinni_projects\\B1368p46_Katuscia\\DAT files\\F021570.dat	E:\\Vin	b1368p46_S19_clone52_B4.RAW	0	22000.6	71;72;75	ST13P4 pS71 pS72 pS75	p00043	ST13P4 pS71 pS72 pS75	Q8IZP2; P50502;	ST13P4; ST13;
F10A1_HUMAN	Hsc70-interacting protein OS=Homo sapiens GN=ST13 PE=1 SV=2	ADEPSSEESDLEIDKEGVIEPDTDAPQEMGDENAEITEEMMDQANDKK	2 Phospho (ST)	1371.8	70.9533	4	x00000330000000000000000000000000000000000000000000	1.12216	0.246754	0.684456	48.9524	70.9533	83.22	6.95589e-08	6.95589e-08	83.22	83.22	2	71	118	6.23	4390: Scan 8023 (rt=70.9533) [E:\Vinni\Vinni_projects\B1368p46_Katuscia\b1368p46_S1_clone53_B1_R.RAW]	E:\\Vinni\\Vinni_projects\\B1368p46_Katuscia\\DAT files\\F021571.dat	E:\\Vin	b1368p46_S1_clone53_B1_R.RAW	0	56358.1	75;76	ST13 pS75 pS76	p00044	ST13 seq: 71 - 118 + 2 Phospho (ST)	P50502;	ST13;
F10A1_HUMAN	Hsc70-interacting protein OS=Homo sapiens GN=ST13 PE=1 SV=2	ADEPSSEESDLEIDKEGVIEPDTDAPQEMGDENAEITEEMMDQANDKK	3 Phospho (ST)	1391.8	73.1437	4	x00000330030000000000000000000000000000000000000000	0.976065	-0.605772	0.239073	72.8673	74.08	83.22	2.66945e-06	2.66945e-06	66.67	66.67	4	71	118	29.07	4444: Scan 8216 (rt=73.1437) [E:\Vinni\Vinni_projects\B1368p46_Katuscia\b1368p46_S1_clone53_B1_R.RAW]	E:\\Vinni\\Vinni_projects\\B1368p46_Katuscia\\DAT files\\F021571.dat	E:\\Vin	b1368p46_S1_clone53_B1_R.RAW	0	65715.2	75;76;79	ST13 pS75 pS76 pS79	p00045	ST13 pS75 pS76 pS79	P50502;	ST13;
ST134_HUMAN		ADEPSSEESDLEIDKEGVIEPDTDAPQEMGDENAEITEEVMDQANDKK	2 Oxidation (M); 3 Phospho (ST)	1391.8	73.1437	4	x00000330030000000000000000000200000000000200000000	-3.01035	-3.01035	-3.01035	73.1437	73.1437	29.1	0.0152553	0.0152553	29.1	29.1	1	67	114	12.7	4444: Scan 8216 (rt=73.1437) [E:\Vinni\Vinni_projects\B1368p46_Katuscia\b1368p46_S1_clone53_B1_R.RAW]	E:\\Vinni\\Vinni_projects\\B1368p46_Katuscia\\DAT files\\F021571.dat	E:\\Vin	b1368p46_S1_clone53_B1_R.RAW	0	65715.2	71;72;75	ST134_HUMAN pS71 pS72 pS75	p00046	ST134_HUMAN pS71 pS72 pS75	Q8IZP2;	ST13P4;
HS902_HUMAN	Putative heat shock protein HSP 90-alpha A2 OS=Homo sapiens GN=HSP90AA2 PE=1 SV=2	ADLINNLGTIAK		621.857	58.1352	2	x00000000000000	2.13095	-0.929373	0.142144	57.9572	59.0093	62.92	9.10744e-05	9.10744e-05	47.77	47.77	84	101	112	44.21	3789: Scan 6681 (rt=58.1352) [E:\Vinni\Vinni_projects\B1368p46_Katuscia\b1368p46_S18_clone112_B3.RAW]	E:\\Vinni\\Vinni_projects\\B1368p46_Katuscia\\DAT files\\F021589.dat	E:\\Vin	b1368p46_S18_clone112_B3.RAW	0	9441.97		HSP90AA2 seq: 101 - 112 no mod	p00047	HSP90AA2 seq: 101 - 112 no mod	P08238; P07900; Q14568; Q58FF8;	HSP90AB1; HSP90AA1; HSP90AA2; HSP90AB2P;
EFHD2_HUMAN	EF-hand domain-containing protein D2 OS=Homo sapiens GN=EFHD2 PE=1 SV=1	ADLNQGIGEPQSPSR	Phospho (ST)	824.871	33.5488	2	x00000000000030000	1.80309	0.0916415	0.242813	32.9273	33.8028	32.15	0.006583	0.006583	32.15	32.15	11	63	77	5.33	2090: Scan 3829 (rt=33.5488) [E:\Vinni\Vinni_projects\B1368p46_Katuscia\b1368p46_S1_clone112_B2.RAW]	E:\\Vinni\\Vinni_projects\\B1368p46_Katuscia\\DAT files\\F021588.dat	E:\\Vin	b1368p46_S1_clone112_B2.RAW	0	30745.7	74	EFHD2 pS74	p00048	EFHD2 seq: 63 - 77 + Phospho (ST)	Q96C19;	EFHD2;
EFHD2_HUMAN	EF-hand domain-containing protein D2 OS=Homo sapiens GN=EFHD2 PE=1 SV=1	ADLNQGIGEPQSPSRR	Phospho (ST)	902.922	30.782	2	x000000000000300000	0.712928	-0.37365	0.169639	30.5727	30.782	74.6469	0.0389509	0.0389509	26.23	26.23	2	63	78	0.79	1857: Scan 3510 (rt=30.782) [E:\Vinni\Vinni_projects\B1368p46_Katuscia\b1368p46_S22_clone101_B4.RAW]	E:\\Vinni\\Vinni_projects\\B1368p46_Katuscia\\DAT files\\F021582.dat	E:\\Vin	b1368p46_S22_clone101_B4.RAW	0	7633.99	74	EFHD2 pS74	p00049	EFHD2 seq: 63 - 78 + Phospho (ST)	Q96C19;	EFHD2;
AL1A2_HUMAN	Retinal dehydrogenase 2 OS=Homo sapiens GN=ALDH1A2 PE=1 SV=3	ADPAALMASLHLLPSPTPNLEIK	Phospho (ST)	827.094	87.3628	3	x0000000003000000000000000	1.45626	-0.226369	0.551827	86.4025	87.3628	49.1	0.000129178	0.000129178	49.1	49.1	7	14	36	24.15	4834: Scan 9492 (rt=87.3628) [E:\Vinni\Vinni_projects\B1368p46_Katuscia\b1368p46_S21_clone56_B4.RAW]	E:\\Vinni\\Vinni_projects\\B1368p46_Katuscia\\DAT files\\F021578.dat	E:\\Vin	b1368p46_S21_clone56_B4.RAW	0	14013.3	22	ALDH1A2 pS22	p00050	ALDH1A2 pS22	O94788;	ALDH1A2;
PPIG_HUMAN	Peptidyl-prolyl cis-trans isomerase G OS=Homo sapiens GN=PPIG PE=1 SV=2	ADRDQSPFSK	Phospho (ST)	615.763	18.1622	2	x000000300000	2.57094	0.000813334	0.36212	17.2514	58.6309	26.91	0.0105926	0.0370116	26.91	22.69	26	682	691	18.37	658: Scan 1914 (rt=18.1623) [E:\Vinni\Vinni_projects\B1368p46_Katuscia\b1368p46_S1_clone112_B1_R.RAW]	E:\\Vinni\\Vinni_projects\\B1368p46_Katuscia\\DAT files\\F021587.dat	E:\\Vin	b1368p46_S1_clone112_B1_R.RAW	0	20876.3	687	PPIG pS687	p00051	PPIG pS687	Q13427;	PPIG;
PPIG_HUMAN	Peptidyl-prolyl cis-trans isomerase G OS=Homo sapiens GN=PPIG PE=1 SV=2	ADRDQSPFSK	Phospho (ST)	410.843	17.1937	3	x000000300000	2.12686	-1.28914	0.0955648	17.1937	58.6309	45.92	0.0137722	0.0137722	25.77	25.77	4	682	691	13.76	598: Scan 1788 (rt=17.1937) [E:\Vinni\Vinni_projects\B1368p46_Katuscia\b1368p46_S18_clone112_B3.RAW]	E:\\Vinni\\Vinni_projects\\B1368p46_Katuscia\\DAT files\\F021589.dat	E:\\Vin	b1368p46_S18_clone112_B3.RAW	0	1556.42	687	PPIG pS687	p00052	PPIG pS687	Q13427;	PPIG;
SC16A_HUMAN	Protein transport protein Sec16A OS=Homo sapiens GN=SEC16A PE=1 SV=3	ADSGPTQPPLSLSPAPETK	Phospho (ST)	986.967	48.4498	2	x000000000000030000000	1.98334	-0.00456408	0.516924	18.0358	48.8719	90.74	0.0116781	0.0116781	30.33	30.33	12	1893	1911	12.13	3229: Scan 5655 (rt=48.4498) [E:\Vinni\Vinni_projects\B1368p46_Katuscia\b1368p46_S1_clone112_B1_R.RAW]	E:\\Vinni\\Vinni_projects\\B1368p46_Katuscia\\DAT files\\F021587.dat	E:\\Vin	b1368p46_S1_clone112_B1_R.RAW	0	26617.4	1905	SEC16A pS1905	p00053	SEC16A pS1905	O15027;	SEC16A;
SAFB2_HUMAN	Scaffold attachment factor B2 OS=Homo sapiens GN=SAFB2 PE=1 SV=1	ADSLLAVVK	Phospho (ST)	498.263	56.2771	2	x00030000000	3.89437	-0.167922	0.347574	48.458	56.8106	92.66	0.000377938	0.000377938	43.84	43.84	24	285	293	20.02	3389: Scan 6340 (rt=56.2771) [E:\Vinni\Vinni_projects\B1368p46_Katuscia\b1368p46_S1_clone56_B2.RAW]	E:\\Vinni\\Vinni_projects\\B1368p46_Katuscia\\DAT files\\F021576.dat	E:\\Vin	b1368p46_S1_clone56_B2.RAW	0	11971.5	287	SAFB2 pS287	p00054	SAFB2 pS287	Q14151; Q15424;	SAFB2; SAFB;
AT2L2_HUMAN	5-phosphohydroxy-L-lysine phospho-lyase OS=Homo sapiens GN=AGXT2L2 PE=1 SV=1	ADTLALR	Phospho (ST)	420.205	26.9793	2	x000300000	-1.56251	-1.56251	-1.56251	26.9793	26.9793	23.67	0.0423093	0.0423093	23.67	23.67	1	9	15	12.48	1556: Scan 3027 (rt=26.9793) [E:\Vinni\Vinni_projects\B1368p46_Katuscia\b1368p46_S1_clone111_B2.RAW]	E:\\Vinni\\Vinni_projects\\B1368p46_Katuscia\\DAT files\\F021584.dat	E:\\Vin	b1368p46_S1_clone111_B2.RAW	0	181.205	11	AGXT2L2 pT11	p00055	AGXT2L2 pT11	Q8IUZ5;	AGXT2L2;
DEN2A_HUMAN	DENN domain-containing protein 2A OS=Homo sapiens GN=DENND2A PE=2 SV=4	AEAGSTLPENLGGGSGSEVSQRVHPSDLEGR	3 Phospho (ST)	834.098	39.1136	4	x000003300000000300000000000000000	-4.05928	-4.05928	-4.05928	39.1136	39.1136	25.81	0.0389696	0.0389696	25.81	25.81	1	195	225	12.1	2612: Scan 4589 (rt=39.1136) [E:\Vinni\Vinni_projects\B1368p46_Katuscia\b1368p46_S19_clone52_B4.RAW]	E:\\Vinni\\Vinni_projects\\B1368p46_Katuscia\\DAT files\\F021570.dat	E:\\Vin	b1368p46_S19_clone52_B4.RAW	0	11024.9	199;200;209	DENND2A pS199 pT200 pS209	p00056	DENND2A pS199 pT200 pS209	Q9ULE3;	DENND2A;
CQ085_HUMAN	Uncharacterized protein C17orf85 OS=Homo sapiens GN=C17orf85 PE=1 SV=2	AEAPAGPALGLPSPEAESGVDR	Phospho (ST)	1086.01	56.1588	2	x000000000000030000000000	3.65898	-1.31798	0.597925	48.3801	56.426	25.62	0.0466068	0.052735	25.62	25.035	8	13	34	14.56	3837: Scan 6565 (rt=56.1588) [E:\Vinni\Vinni_projects\B1368p46_Katuscia\b1368p46_S19_clone52_B4.RAW]	E:\\Vinni\\Vinni_projects\\B1368p46_Katuscia\\DAT files\\F021570.dat	E:\\Vin	b1368p46_S19_clone52_B4.RAW	0	9258.79	25	C17orf85 pS25	p00057	C17orf85 pS25	Q53F19;	C17orf85;
MARCS_HUMAN	Myristoylated alanine-rich C-kinase substrate OS=Homo sapiens GN=MARCKS PE=1 SV=4	AEDGATPSPSNETPK	Phospho (ST)	790.828	19.8117	2	x00000000000003000	0.822338	-0.165228	-0.103922	18.9049	48.458	160.15	0.00828766	0.00828766	30.57	30.57	19	138	152	6.07	805: Scan 2049 (rt=19.8117) [E:\Vinni\Vinni_projects\B1368p46_Katuscia\b1368p46_S1_clone101_B2.RAW]	E:\\Vinni\\Vinni_projects\\B1368p46_Katuscia\\DAT files\\F021580.dat	E:\\Vin	b1368p46_S1_clone101_B2.RAW	0	4649.92	150	MARCKS pT150	p00058	MARCKS seq: 138 - 152 + Phospho (ST)	P29966;	MARCKS;
CALX_HUMAN	Calnexin OS=Homo sapiens GN=CANX PE=1 SV=2	AEEDEILNRSPR	Phospho (ST)	754.842	34.1793	2	x00000000003000	1.36635	-0.0928587	0.11973	19.1383	56.0364	77.08	0.0039032	0.0590208	33.7	26.44	39	574	585	23.33	2165: Scan 3934 (rt=34.1793) [E:\Vinni\Vinni_projects\B1368p46_Katuscia\b1368p46_S17_clone111_B3.RAW]	E:\\Vinni\\Vinni_projects\\B1368p46_Katuscia\\DAT files\\F021585.dat	E:\\Vin	b1368p46_S17_clone111_B3.RAW	0	140497	583	CANX pS583	p00059	CANX pS583	P27824;	CANX;
CALX_HUMAN	Calnexin OS=Homo sapiens GN=CANX PE=1 SV=2	AEEDEILNRSPR	Phospho (ST)	503.564	34.1793	3	x00000000003000	1.53482	-0.0172452	0.248411	20.1481	35.0062	77.08	0.195628	0.195628	16.84	16.84	23	574	585	1.5	2165: Scan 3934 (rt=34.1793) [E:\Vinni\Vinni_projects\B1368p46_Katuscia\b1368p46_S17_clone111_B3.RAW]	E:\\Vinni\\Vinni_projects\\B1368p46_Katuscia\\DAT files\\F021585.dat	E:\\Vin	b1368p46_S17_clone111_B3.RAW	0	300638	583	CANX pS583	p00060	CANX seq: 574 - 585 + Phospho (ST)	P27824;	CANX;
MAP1B_HUMAN	Microtubule-associated protein 1B OS=Homo sapiens GN=MAP1B PE=1 SV=2	AEEDMDEAIEKGEAEQSEEEADEEDKAEDAR	Phospho (ST)	895.101	47.8685	4	x000000000000000003000000000000000	1.38157	0.106533	0.287518	33.2661	48.9792	958.143	0.000274368	0.000274368	46.92	46.92	11	1000	1030	35.86	3350: Scan 5654 (rt=47.8685) [E:\Vinni\Vinni_projects\B1368p46_Katuscia\b1368p46_S19_clone52_B4.RAW]	E:\\Vinni\\Vinni_projects\\B1368p46_Katuscia\\DAT files\\F021570.dat	E:\\Vin	b1368p46_S19_clone52_B4.RAW	0	81697.7	1016	MAP1B pS1016	p00061	MAP1B pS1016	P46821;	MAP1B;
SCRIB_HUMAN	Protein scribble homolog OS=Homo sapiens GN=SCRIB PE=1 SV=4	AEEEEASTEEEDKEGAVVSAPSVK	2 Phospho (ST)	894.032	38.4538	3	x00000003300000000000000000	0.727117	-0.0455382	0.365051	33.6024	38.755	159.35	6.05467e-05	6.05467e-05	53.2	53.2	3	682	705	42.83	2404: Scan 4453 (rt=38.4538) [E:\Vinni\Vinni_projects\B1368p46_Katuscia\b1368p46_S16_clone101_B3.RAW]	E:\\Vinni\\Vinni_projects\\B1368p46_Katuscia\\DAT files\\F021581.dat	E:\\Vin	b1368p46_S16_clone101_B3.RAW	0	10219.1	688;689	SCRIB pS688 pT689	p00062	SCRIB pS688 pT689	Q14160;	SCRIB;
CCNL1_HUMAN	Cyclin-L1 OS=Homo sapiens GN=CCNL1 PE=1 SV=1	AEEKSPISINVK	Phospho (ST)	697.852	37.7971	2	x00000300000000	1.58142	-0.341541	-0.000906883	36.6655	37.7971	39.48	0.00114411	0.00114411	39.48	39.48	19	348	359	17.88	2424: Scan 4382 (rt=37.7971) [E:\Vinni\Vinni_projects\B1368p46_Katuscia\b1368p46_S1_clone112_B1_R.RAW]	E:\\Vinni\\Vinni_projects\\B1368p46_Katuscia\\DAT files\\F021587.dat	E:\\Vin	b1368p46_S1_clone112_B1_R.RAW	0	12220.8	352	CCNL1 pS352	p00063	CCNL1 pS352	Q9UK58;	CCNL1;
BCLF1_HUMAN	Bcl-2-associated transcription factor 1 OS=Homo sapiens GN=BCLAF1 PE=1 SV=2	AEGEPQEESPLK	Phospho (ST)	697.299	24.7241	2	x00000000030000	-2.5241	-0.0107714	-0.302796	23.4886	36.9739	636.628	0.00875724	0.0700058	29.58	24.9767	39	169	180	28.49	1286: Scan 2735 (rt=24.7241) [E:\Vinni\Vinni_projects\B1368p46_Katuscia\b1368p46_S20_clone53_B4.RAW]	E:\\Vinni\\Vinni_projects\\B1368p46_Katuscia\\DAT files\\F021574.dat	E:\\Vin	b1368p46_S20_clone53_B4.RAW	0	23000.3	177	BCLAF1 pS177	p00064	BCLAF1 pS177	Q9NYF8;	BCLAF1;
BCLF1_HUMAN	Bcl-2-associated transcription factor 1 OS=Homo sapiens GN=BCLAF1 PE=1 SV=2	AEGEPQEESPLKSK	Phospho (ST)	804.862	21.8641	2	x0000000003000000	0.498225	0.498225	0.498225	21.8641	21.8641	591.628	0.00439961	0.00439961	33.96	33.96	1	169	182	15.78	1071: Scan 2371 (rt=21.8641) [E:\Vinni\Vinni_projects\B1368p46_Katuscia\b1368p46_S17_clone111_B3.RAW]	E:\\Vinni\\Vinni_projects\\B1368p46_Katuscia\\DAT files\\F021585.dat	E:\\Vin	b1368p46_S17_clone111_B3.RAW	0	1408.01	177	BCLAF1 pS177	p00065	BCLAF1 pS177	Q9NYF8;	BCLAF1;
BCLF1_HUMAN	Bcl-2-associated transcription factor 1 OS=Homo sapiens GN=BCLAF1 PE=1 SV=2	AEGEWEDQEALDYFSDKESGK	Phospho (ST)	838.341	59.8722	3	x00000000000000030000000	1.77508	-0.0879779	0.566057	23.7795	61.1507	591.648	0.0005475	0.000682445	42.91	42.07	30	371	391	11.15	3387: Scan 6670 (rt=59.8721) [E:\Vinni\Vinni_projects\B1368p46_Katuscia\b1368p46_S1_clone52_B2.RAW]	E:\\Vinni\\Vinni_projects\\B1368p46_Katuscia\\DAT files\\F021568.dat	E:\\Vin	b1368p46_S1_clone52_B2.RAW	0	62633.3	385	BCLAF1 pS385	p00066	BCLAF1 pS385	Q9NYF8;	BCLAF1;
MAP1A_HUMAN	Microtubule-associated protein 1A OS=Homo sapiens GN=MAP1A PE=1 SV=6	AELEEMEEVHPSDEEEEDATK	Phospho (ST)	842.665	45.6109	3	x00000000000030000000000	1.34338	1.34338	1.34338	45.6109	45.6109	29	0.0127781	0.0127781	29	29	1	656	676	7.42	3223: Scan 5438 (rt=45.6109) [E:\Vinni\Vinni_projects\B1368p46_Katuscia\b1368p46_S21_clone56_B4.RAW]	E:\\Vinni\\Vinni_projects\\B1368p46_Katuscia\\DAT files\\F021578.dat	E:\\Vin	b1368p46_S21_clone56_B4.RAW	0	11474.7	667	MAP1A pS667	p00067	MAP1A seq: 656 - 676 + Phospho (ST)	P78559;	MAP1A;
ZC3HF_HUMAN	Zinc finger CCCH domain-containing protein 15 OS=Homo sapiens GN=ZC3H15 PE=1 SV=1	AENGERSDLEEDNER	Phospho (ST)	921.861	19.2111	2	x00000003000000000	-1.93734	-1.74187	-0.465946	17.9772	19.3686	46.57	0.000152002	0.000889565	46.57	40.51	15	375	389	44.97	767: Scan 2003 (rt=19.2111) [E:\Vinni\Vinni_projects\B1368p46_Katuscia\b1368p46_S1_clone111_B2.RAW]	E:\\Vinni\\Vinni_projects\\B1368p46_Katuscia\\DAT files\\F021584.dat	E:\\Vin	b1368p46_S1_clone111_B2.RAW	0	9296.36	381	ZC3H15 pS381	p00068	ZC3H15 pS381	Q8WU90;	ZC3H15;
ZC3HF_HUMAN	Zinc finger CCCH domain-containing protein 15 OS=Homo sapiens GN=ZC3H15 PE=1 SV=1	AENGERSDLEEDNER	Phospho (ST)	614.91	19.89	3	x00000003000000000	-1.98946	-0.0999074	-0.848904	17.7109	19.89	46.11	0.00173057	0.0635365	36.1	26.785	7	375	389	27.85	843: Sum of 2 scans in range 2075 (rt=19.89) to 2087 (rt=19.9842) [E:\Vinni\Vinni_projects\B1368p46_Katuscia\b1368p46_S14_clone53_B3.RAW]	E:\\Vinni\\Vinni_projects\\B1368p46_Katuscia\\DAT files\\F021573.dat	E:\\Vin	b1368p46_S14_clone53_B3.RAW	0	29184.3	381	ZC3H15 pS381	p00069	ZC3H15 pS381	Q8WU90;	ZC3H15;
DDX21_HUMAN	Nucleolar RNA helicase 2 OS=Homo sapiens GN=DDX21 PE=1 SV=5	AEPSEVDMNSPK	Phospho (ST)	692.279	36.9739	2	x00000000003000	4.69278	0.135981	0.506673	17.7109	36.9739	191.98	0.219359	0.219359	15.31	15.31	16	62	73	15.31	2363: Scan 4299 (rt=36.9739) [E:\Vinni\Vinni_projects\B1368p46_Katuscia\b1368p46_S23_clone111_B4.RAW]	E:\\Vinni\\Vinni_projects\\B1368p46_Katuscia\\DAT files\\F021586.dat	E:\\Vin	b1368p46_S23_clone111_B4.RAW	0	33694.1	71	DDX21 pS71	p00070	DDX21 pS71	Q9NR30;	DDX21;
ACINU_HUMAN	Apoptotic chromatin condensation inducer in the nucleus OS=Homo sapiens GN=ACIN1 PE=1 SV=2	AESPAEKVPEESVLPLVQK	Phospho (ST)	710.697	59.6501	3	x000300000000000000000	2.09387	-0.780625	0.49251	58.809	59.811	141.63	0.00121177	0.00121177	40.1	40.1	17	488	506	25.26	3887: Scan 6873 (rt=59.6501) [E:\Vinni\Vinni_projects\B1368p46_Katuscia\b1368p46_S23_clone111_B4.RAW]	E:\\Vinni\\Vinni_projects\\B1368p46_Katuscia\\DAT files\\F021586.dat	E:\\Vin	b1368p46_S23_clone111_B4.RAW	0	26268.3	490	ACIN1 pS490	p00071	ACIN1 pS490	Q9UKV3;	ACIN1;
PDS5B_HUMAN	Sister chromatid cohesion protein PDS5 homolog B OS=Homo sapiens GN=PDS5B PE=1 SV=1	AESPESSAIESTQSTPQK	Phospho (ST)	978.927	31.3916	2	x00030000000000000000	1.75526	-1.12842	0.309329	31.1349	31.4091	60.17	1.12989e-05	1.12989e-05	60.17	60.17	5	1356	1373	25.53	1900: Scan 3606 (rt=31.3916) [E:\Vinni\Vinni_projects\B1368p46_Katuscia\b1368p46_S1_clone52_B1_R.RAW]	E:\\Vinni\\Vinni_projects\\B1368p46_Katuscia\\DAT files\\F021567.dat	E:\\Vin	b1368p46_S1_clone52_B1_R.RAW	0	4296.5	1358	PDS5B pS1358	p00072	PDS5B pS1358	Q9NTI5;	PDS5B;
CK084_HUMAN	Uncharacterized protein C11orf84 OS=Homo sapiens GN=C11orf84 PE=1 SV=3	AESPSPAPPPGLR	Phospho (ST)	678.323	34.6874	2	x000300000000000	2.89673	-0.159453	1.0394	31.2725	35.0424	36.88	0.00188707	0.00188707	36.88	36.88	13	306	318	16.26	2169: Scan 4010 (rt=34.6874) [E:\Vinni\Vinni_projects\B1368p46_Katuscia\b1368p46_S21_clone56_B4.RAW]	E:\\Vinni\\Vinni_projects\\B1368p46_Katuscia\\DAT files\\F021578.dat	E:\\Vin	b1368p46_S21_clone56_B4.RAW	0	23280.7	308	C11orf84 pS308	p00073	C11orf84 pS308	Q9BUA3;	C11orf84;
RHG17_HUMAN	Rho GTPase-activating protein 17 OS=Homo sapiens GN=ARHGAP17 PE=1 SV=1	AESSSGGGTVPSSAGILEQGPSPGDGSPPKPK	Phospho (ST)	1005.8	46.3874	3	x0000000000000000000000000003000000	0.551687	-0.0454487	0.208887	46.0259	47.0655	126.73	1.00798e-06	1.00798e-06	72.59	72.59	9	549	580	12.15	3345: Scan 5549 (rt=46.3874) [E:\Vinni\Vinni_projects\B1368p46_Katuscia\b1368p46_S20_clone53_B4.RAW]	E:\\Vinni\\Vinni_projects\\B1368p46_Katuscia\\DAT files\\F021574.dat	E:\\Vin	b1368p46_S20_clone53_B4.RAW	0	59430.2	575	ARHGAP17 pS575	p00074	ARHGAP17 pS575	Q68EM7;	ARHGAP17;
DNLI1_HUMAN	DNA ligase 1 OS=Homo sapiens GN=LIG1 PE=1 SV=1	AETPTESVSEPEVATK	Phospho (ST)	877.891	34.4601	2	x000300000000000000	1.78131	0.059301	0.650789	33.9391	34.8838	170.01	0.000574876	0.000574876	43.61	43.61	15	193	208	11.15	2188: Scan 3971 (rt=34.4601) [E:\Vinni\Vinni_projects\B1368p46_Katuscia\b1368p46_S22_clone101_B4.RAW]	E:\\Vinni\\Vinni_projects\\B1368p46_Katuscia\\DAT files\\F021582.dat	E:\\Vin	b1368p46_S22_clone101_B4.RAW	0	15327.3	195	LIG1 pT195	p00075	LIG1 pT195	P18858;	LIG1;
MECP2_HUMAN	Methyl-CpG-binding protein 2 OS=Homo sapiens GN=MECP2 PE=1 SV=1	AETSEGSGSAPAVPEASASPK	Phospho (ST)	1005.44	30.1958	2	x00000000000000000003000	3.39644	-1.68105	0.427784	29.7958	30.8501	46.55	0.000329751	0.000329751	46.55	46.55	11	62	82	0.02	1633: Scan 3385 (rt=30.1958) [E:\Vinni\Vinni_projects\B1368p46_Katuscia\b1368p46_S1_clone52_B2.RAW]	E:\\Vinni\\Vinni_projects\\B1368p46_Katuscia\\DAT files\\F021568.dat	E:\\Vin	b1368p46_S1_clone52_B2.RAW	0	13326.9	80	MECP2 pS80	p00076	MECP2 seq: 62 - 82 + Phospho (ST)	P51608;	MECP2;
MYEF2_HUMAN	Myelin expression factor 2 OS=Homo sapiens GN=MYEF2 PE=1 SV=3	AEVPGATGGDSPHLQPAEPPGEPR	Phospho (ST)	816.04	41.9095	3	x00000000000300000000000000	1.08625	0.0556215	0.210663	41.2804	42.0098	56.97	3.37528e-05	3.37528e-05	56.97	56.97	22	7	30	23.85	2906: Scan 4887 (rt=41.9095) [E:\Vinni\Vinni_projects\B1368p46_Katuscia\b1368p46_S14_clone53_B3.RAW]	E:\\Vinni\\Vinni_projects\\B1368p46_Katuscia\\DAT files\\F021573.dat	E:\\Vin	b1368p46_S14_clone53_B3.RAW	0	154612	17	MYEF2 pS17	p00077	MYEF2 pS17	Q9P2K5;	MYEF2;
SYYC_HUMAN	Tyrosine--tRNA ligase, cytoplasmic OS=Homo sapiens GN=YARS PE=1 SV=4	AFCEPGNVENNGVLSFIK		997.986	73.5723	2	x00000000000000000000	1.67054	-0.114847	0.505359	72.5675	73.5723	45.71	0.000328955	0.000328955	45.71	45.71	6	248	265	35.24	4550: Scan 8306 (rt=73.5723) [E:\Vinni\Vinni_projects\B1368p46_Katuscia\b1368p46_S21_clone56_B4.RAW]	E:\\Vinni\\Vinni_projects\\B1368p46_Katuscia\\DAT files\\F021578.dat	E:\\Vin	b1368p46_S21_clone56_B4.RAW	0	7832.95		YARS seq: 248 - 265 no mod	p00078	YARS seq: 248 - 265 no mod	P54577;	YARS;
FLNA_HUMAN	Filamin-A OS=Homo sapiens GN=FLNA PE=1 SV=4	AFGPGLQGGSAGSPAR	Phospho (ST)	755.347	38.104	2	x000000000000030000	1.56494	-0.251213	0.562744	38.0388	38.7814	67	2.02519e-06	2.02519e-06	67	67	10	1072	1087	10.93	2548: Scan 4456 (rt=38.104) [E:\Vinni\Vinni_projects\B1368p46_Katuscia\b1368p46_S18_clone112_B3.RAW]	E:\\Vinni\\Vinni_projects\\B1368p46_Katuscia\\DAT files\\F021589.dat	E:\\Vin	b1368p46_S18_clone112_B3.RAW	0	16790.5	1084	FLNA pS1084	p00079	FLNA pS1084	P21333;	FLNA;
PRC2C_HUMAN	Protein PRRC2C OS=Homo sapiens GN=PRRC2C PE=1 SV=4	AFGSGIDIKPGTPPIAGR	Phospho (ST)	611.981	55.0417	3	x00000000000030000000	1.04642	-0.230234	0.286506	41.8301	55.7828	103.3	0.000613247	0.000613247	42.08	42.08	7	2662	2679	33.73	3687: Scan 6506 (rt=55.0417) [E:\Vinni\Vinni_projects\B1368p46_Katuscia\b1368p46_S16_clone101_B3.RAW]	E:\\Vinni\\Vinni_projects\\B1368p46_Katuscia\\DAT files\\F021581.dat	E:\\Vin	b1368p46_S16_clone101_B3.RAW	0	3147.95	2673	PRRC2C pT2673	p00080	PRRC2C pT2673	Q9Y520;	PRRC2C;
MACF1_HUMAN	Microtubule-actin cross-linking factor 1, isoforms 1/2/3/5 OS=Homo sapiens GN=MACF1 PE=1 SV=4	AFLAELEQNSPK	Phospho (ST)	713.833	57.5693	2	x00000000003000	3.04421	1.89386	1.05214	55.7828	57.5693	32.89	0.00747934	0.00747934	32.89	32.89	4	4512	4523	32.89	3796: Scan 6659 (rt=57.5693) [E:\Vinni\Vinni_projects\B1368p46_Katuscia\b1368p46_S23_clone111_B4.RAW]	E:\\Vinni\\Vinni_projects\\B1368p46_Katuscia\\DAT files\\F021586.dat	E:\\Vin	b1368p46_S23_clone111_B4.RAW	0	7518.93	4521	MACF1 pS4521	p00081	MACF1 pS4521	Q9UPN3;	MACF1;
COIL_HUMAN	Coilin OS=Homo sapiens GN=COIL PE=1 SV=1	AFQLEEGEETEPDCK	Phospho (ST)	931.364	42.9276	2	x00000000003000000	1.96967	-0.158541	0.712092	38.4128	73.5723	96.49	3.45534e-06	3.45534e-06	63.48	63.48	22	113	127	63.48	2596: Scan 4893 (rt=42.9276) [E:\Vinni\Vinni_projects\B1368p46_Katuscia\b1368p46_S1_clone53_B2.RAW]	E:\\Vinni\\Vinni_projects\\B1368p46_Katuscia\\DAT files\\F021572.dat	E:\\Vin	b1368p46_S1_clone53_B2.RAW	0	18782.8	122	COIL pT122	p00082	COIL pT122	P38432;	COIL;
ZN700_HUMAN	Zinc finger protein 700 OS=Homo sapiens GN=ZNF700 PE=2 SV=1	AFRSASQLR	Phospho (ST)	558.274	27.9937	2	x00003000000	4.4153	4.27174	2.17176	27.9263	27.9937	23.37	0.0301468	0.0301468	23.37	23.37	4	426	434	2.72	1661: Scan 3161 (rt=27.9937) [E:\Vinni\Vinni_projects\B1368p46_Katuscia\b1368p46_S1_clone111_B2.RAW]	E:\\Vinni\\Vinni_projects\\B1368p46_Katuscia\\DAT files\\F021584.dat	E:\\Vin	b1368p46_S1_clone111_B2.RAW	0	3004.17	429	ZNF700 pS429	p00083	ZNF700 seq: 426 - 434 + Phospho (ST)	Q9H0M5; Q8NDP4;	ZNF700; ZNF439;
KRI1_HUMAN	Protein KRI1 homolog OS=Homo sapiens GN=KRI1 PE=1 SV=2	AFVEDSEDEDGAGEGGSSLLQK	Phospho (ST)	1160.48	50.6325	2	x000000300000000000000000	2.19884	0.0426919	0.966757	27.9937	51.1623	73.64	5.66593e-07	5.66593e-07	73.64	73.64	21	172	193	28.87	3477: Scan 5876 (rt=50.6325) [E:\Vinni\Vinni_projects\B1368p46_Katuscia\b1368p46_S14_clone53_B3.RAW]	E:\\Vinni\\Vinni_projects\\B1368p46_Katuscia\\DAT files\\F021573.dat	E:\\Vin	b1368p46_S14_clone53_B3.RAW	0	64267.6	177	KRI1 pS177	p00084	KRI1 pS177	Q8N9T8;	KRI1;
KRI1_HUMAN	Protein KRI1 homolog OS=Homo sapiens GN=KRI1 PE=1 SV=2	AFVEDSEDEDGAGEGGSSLLQK	Phospho (ST)	773.989	50.3589	3	x000000300000000000000000	0.812007	-0.132388	-0.0418297	50.1395	51.2254	78.1	1.967e-07	1.967e-07	78.1	78.1	10	172	193	67.49	2983: Scan 5709 (rt=50.3589) [E:\Vinni\Vinni_projects\B1368p46_Katuscia\b1368p46_S1_clone52_B2.RAW]	E:\\Vinni\\Vinni_projects\\B1368p46_Katuscia\\DAT files\\F021568.dat	E:\\Vin	b1368p46_S1_clone52_B2.RAW	0	15582.2	177	KRI1 pS177	p00085	KRI1 pS177	Q8N9T8;	KRI1;
AAGAB_HUMAN	Alpha- and gamma-adaptin-binding protein p34 OS=Homo sapiens GN=AAGAB PE=1 SV=1	AFWMAIGGDRDEIEGLSSDEEH	2 Phospho (ST)	875.342	77.106	3	x000000000000000003300000	1.72093	0.0853985	0.674418	76.8822	77.3427	35.74	0.00264019	0.00264019	35.74	35.74	6	294	315	31.07	3848: Scan 8236 (rt=77.106) [E:\Vinni\Vinni_projects\B1368p46_Katuscia\b1368p46_S1_clone52_B2.RAW]	E:\\Vinni\\Vinni_projects\\B1368p46_Katuscia\\DAT files\\F021568.dat	E:\\Vin	b1368p46_S1_clone52_B2.RAW	0	20413.2	310;311	AAGAB pS310 pS311	p00086	AAGAB pS310 pS311	Q6PD74;	AAGAB;
HS71L_HUMAN	Heat shock 70 kDa protein 1-like OS=Homo sapiens GN=HSPA1L PE=1 SV=2	AFYPEEISSMVLTK		807.909	75.1103	2	x0000000000000000	1.33659	-0.68348	0.189614	50.3388	75.2926	244.78	0.0071672	0.0071672	31.72	31.72	8	115	128	31.17	4289: Scan 8228 (rt=75.1103) [E:\Vinni\Vinni_projects\B1368p46_Katuscia\b1368p46_S18_clone112_B3.RAW]	E:\\Vinni\\Vinni_projects\\B1368p46_Katuscia\\DAT files\\F021589.dat	E:\\Vin	b1368p46_S18_clone112_B3.RAW	0	2543.57		HSPA1L seq: 115 - 128 no mod	p00087	HSPA1L seq: 115 - 128 no mod	P08107; P34931;	HSPA1A; HSPA1L;
SLTM_HUMAN	SAFB-like transcription modulator OS=Homo sapiens GN=SLTM PE=1 SV=2	AGAGMITQHSSNASPINR	Phospho (ST)	631.289	50.5963	3	x00000000000300000000	1.12807	-0.712382	-0.0301458	31.0398	50.9733	68.16	0.144168	0.144168	20.01	20.01	4	989	1006	0.03	3628: Scan 6023 (rt=50.5963) [E:\Vinni\Vinni_projects\B1368p46_Katuscia\b1368p46_S20_clone53_B4.RAW]	E:\\Vinni\\Vinni_projects\\B1368p46_Katuscia\\DAT files\\F021574.dat	E:\\Vin	b1368p46_S20_clone53_B4.RAW	0	1343.76	999	SLTM pS999	p00088	SLTM seq: 989 - 1006 + Phospho (ST)	Q9NWH9;	SLTM;
TFE2_HUMAN	Transcription factor E2-alpha OS=Homo sapiens GN=TCF3 PE=1 SV=1	AGAPGALSPSYDGGLHGLQSK	Phospho (ST)	688.325	49.5498	3	x00000000300000000000000	-0.557724	0.0678968	-0.202945	48.5791	49.7167	60.3069	8.287e-06	8.287e-06	62.83	62.83	13	372	392	14.56	3351: Scan 5794 (rt=49.5498) [E:\Vinni\Vinni_projects\B1368p46_Katuscia\b1368p46_S23_clone111_B4.RAW]	E:\\Vinni\\Vinni_projects\\B1368p46_Katuscia\\DAT files\\F021586.dat	E:\\Vin	b1368p46_S23_clone111_B4.RAW	0	15743.4	379	TCF3 pS379	p00089	TCF3 pS379	P15923;	TCF3;
HDGF_HUMAN	Hepatoma-derived growth factor OS=Homo sapiens GN=HDGF PE=1 SV=1	AGDLLEDSPK	Phospho (ST)	562.748	34.9072	2	x000000003000	2.13176	0.0845587	0.335878	34.4736	35.7827	307.98	2.38864e-05	9.72183e-05	54	49.695	51	158	167	45	2198: Scan 4051 (rt=34.9072) [E:\Vinni\Vinni_projects\B1368p46_Katuscia\b1368p46_S19_clone52_B4.RAW]	E:\\Vinni\\Vinni_projects\\B1368p46_Katuscia\\DAT files\\F021570.dat	E:\\Vin	b1368p46_S19_clone52_B4.RAW	0	312969	165	HDGF pS165	p00090	HDGF pS165	P51858;	HDGF;
HDGF_HUMAN	Hepatoma-derived growth factor OS=Homo sapiens GN=HDGF PE=1 SV=1	AGDLLEDSPKRPK	Phospho (ST)	753.372	30.4048	2	x000000003000000	-0.206017	0.126269	-0.230741	29.7966	33.6606	289.91	2.8556e-05	5.2677e-05	56.05	53.735	25	158	170	49.07	1819: Scan 3461 (rt=30.4048) [E:\Vinni\Vinni_projects\B1368p46_Katuscia\b1368p46_S22_clone101_B4.RAW]	E:\\Vinni\\Vinni_projects\\B1368p46_Katuscia\\DAT files\\F021582.dat	E:\\Vin	b1368p46_S22_clone101_B4.RAW	0	20147.5	165	HDGF pS165	p00091	HDGF pS165	P51858;	HDGF;
HDGF_HUMAN	Hepatoma-derived growth factor OS=Homo sapiens GN=HDGF PE=1 SV=1	AGDLLEDSPKRPK	Phospho (ST)	502.584	32.2346	3	x000000003000000	1.97643	-0.455896	0.308007	30.0738	33.6558	163.93	0.000167244	0.0122847	48.04	37.26	45	158	170	15.8	1987: Scan 3688 (rt=32.2346) [E:\Vinni\Vinni_projects\B1368p46_Katuscia\b1368p46_S17_clone111_B3.RAW]	E:\\Vinni\\Vinni_projects\\B1368p46_Katuscia\\DAT files\\F021585.dat	E:\\Vin	b1368p46_S17_clone111_B3.RAW	0	211966	165	HDGF pS165	p00092	HDGF pS165	P51858;	HDGF;
BAZ2A_HUMAN	Bromodomain adjacent to zinc finger domain protein 2A OS=Homo sapiens GN=BAZ2A PE=1 SV=4	AGDPGEMPQSPTGLGQPK	Phospho (ST)	923.903	39.0551	2	x00000000003000000000	-1.83173	-0.93239	-1.40218	30.7569	39.7082	26.39	0.0251428	0.0251428	26.39	26.39	14	1388	1405	3.73	2611: Scan 4561 (rt=39.0551) [E:\Vinni\Vinni_projects\B1368p46_Katuscia\b1368p46_S17_clone111_B3.RAW]	E:\\Vinni\\Vinni_projects\\B1368p46_Katuscia\\DAT files\\F021585.dat	E:\\Vin	b1368p46_S17_clone111_B3.RAW	0	17397.4	1397	BAZ2A pS1397	p00093	BAZ2A seq: 1388 - 1405 + Phospho (ST)	Q9UIF9;	BAZ2A;
AATF_HUMAN	Protein AATF OS=Homo sapiens GN=AATF PE=1 SV=1	AGDRNSEDDGVVMTFSSVK	Phospho (ST)	1047.45	54.9221	2	x000000300000000000000	-0.29911	-0.29911	-0.29911	54.9221	54.9221	59.93	1.15852e-05	1.15852e-05	59.93	59.93	1	198	216	41.35	3607: Scan 6251 (rt=54.9221) [E:\Vinni\Vinni_projects\B1368p46_Katuscia\b1368p46_S1_clone101_B1_R.RAW]	E:\\Vinni\\Vinni_projects\\B1368p46_Katuscia\\DAT files\\F021579.dat	E:\\Vin	b1368p46_S1_clone101_B1_R.RAW	0	7035.83	203	AATF pS203	p00094	AATF pS203	Q9NY61;	AATF;
AATF_HUMAN	Protein AATF OS=Homo sapiens GN=AATF PE=1 SV=1	AGDRNSEDDGVVMTFSSVK	Phospho (ST)	698.633	32.1261	3	x000000300000000000000	-0.249417	0.0086006	-0.106074	32.1261	55.1123	20.35	0.104712	0.104712	20.35	20.35	4	198	216	6.98	1848: Scan 3563 (rt=32.1261) [E:\Vinni\Vinni_projects\B1368p46_Katuscia\b1368p46_S1_clone101_B2.RAW]	E:\\Vinni\\Vinni_projects\\B1368p46_Katuscia\\DAT files\\F021580.dat	E:\\Vin	b1368p46_S1_clone101_B2.RAW	0	5659.89	203	AATF pS203	p00095	AATF seq: 198 - 216 + Phospho (ST)	Q9NY61;	AATF;
CO9A3_HUMAN	Collagen alpha-3(IX) chain OS=Homo sapiens GN=COL9A3 PE=2 SV=2	AGELGEAGPSGEPGVPGDAGMPGERGEAGHR		726.084	29.4365	4	x000000000000000000000000000000000	-2.40285	-2.40285	-2.40285	29.4365	29.4365	26.34	0.0477322	0.0477322	26.34	26.34	1	354	384	15.33	1646: Scan 3245 (rt=29.4365) [E:\Vinni\Vinni_projects\B1368p46_Katuscia\b1368p46_S1_clone101_B2.RAW]	E:\\Vinni\\Vinni_projects\\B1368p46_Katuscia\\DAT files\\F021580.dat	E:\\Vin	b1368p46_S1_clone101_B2.RAW	0	15478.7		COL9A3 seq: 354 - 384 no mod	p00096	COL9A3 seq: 354 - 384 no mod	Q14050;	COL9A3;
NSUN2_HUMAN	tRNA (cytosine(34)-C(5))-methyltransferase OS=Homo sapiens GN=NSUN2 PE=1 SV=2	AGEPNSPDAEEANSPDVTAGCDPAGVHPPR	2 Phospho (ST)	1058.76	42.0116	3	x00000030000000300000000000000000	1.14016	0.00567243	0.0629783	41.1766	42.0116	77.09	2.84356e-07	5.24097e-05	77.09	64.3	26	738	767	35.36	2889: Scan 4959 (rt=42.0116) [E:\Vinni\Vinni_projects\B1368p46_Katuscia\b1368p46_S19_clone52_B4.RAW]	E:\\Vinni\\Vinni_projects\\B1368p46_Katuscia\\DAT files\\F021570.dat	E:\\Vin	b1368p46_S19_clone52_B4.RAW	0	207952	743;751	NSUN2 pS743 pS751	p00097	NSUN2 pS743 pS751	Q08J23;	NSUN2;
NSUN2_HUMAN	tRNA (cytosine(34)-C(5))-methyltransferase OS=Homo sapiens GN=NSUN2 PE=1 SV=2	AGEPNSPDAEEANSPDVTAGCDPAGVHPPR	Phospho (ST)	1032.1	41.479	3	x00000030000000000000000000000000	-0.439017	-0.148063	-0.295632	40.9066	41.8637	108.8	8.91869e-09	3.91982e-06	93.33	78.635	34	738	767	40.52	2772: Scan 4883 (rt=41.479) [E:\Vinni\Vinni_projects\B1368p46_Katuscia\b1368p46_S1_clone52_B1_R.RAW]	E:\\Vinni\\Vinni_projects\\B1368p46_Katuscia\\DAT files\\F021567.dat	E:\\Vin	b1368p46_S1_clone52_B1_R.RAW	0	172499	743	NSUN2 pS743	p00098	NSUN2 pS743	Q08J23;	NSUN2;
NSUN2_HUMAN	tRNA (cytosine(34)-C(5))-methyltransferase OS=Homo sapiens GN=NSUN2 PE=1 SV=2	AGEPNSPDAEEANSPDVTAGCDPAGVHPPR	Phospho (ST)	774.328	41.6416	4	x00000030000000000000000000000000	0.894196	-0.360136	-0.0928901	41.4325	41.8637	89.88	0.000214443	0.000214443	49.44	49.44	3	738	767	14.71	2796: Scan 4906 (rt=41.6416) [E:\Vinni\Vinni_projects\B1368p46_Katuscia\b1368p46_S15_clone56_B3.RAW]	E:\\Vinni\\Vinni_projects\\B1368p46_Katuscia\\DAT files\\F021577.dat	E:\\Vin	b1368p46_S15_clone56_B3.RAW	0	7243.49	743	NSUN2 pS743	p00099	NSUN2 pS743	Q08J23;	NSUN2;
UBP7_HUMAN	Ubiquitin carboxyl-terminal hydrolase 7 OS=Homo sapiens GN=USP7 PE=1 SV=2	AGEQQLSEPEDMEMEAGDTDDPPR	Phospho (ST)	909.687	50.9533	3	x00000003000000000000000000	1.08766	1.08766	1.08766	50.9533	50.9533	36.63	0.00227047	0.00227047	36.63	36.63	1	12	35	30.47	3428: Scan 5945 (rt=50.9533) [E:\Vinni\Vinni_projects\B1368p46_Katuscia\b1368p46_S23_clone111_B4.RAW]	E:\\Vinni\\Vinni_projects\\B1368p46_Katuscia\\DAT files\\F021586.dat	E:\\Vin	b1368p46_S23_clone111_B4.RAW	0	15234.7	18	USP7 pS18	p00100	USP7 pS18	Q93009;	USP7;
POTEJ_HUMAN	POTE ankyrin domain family member J OS=Homo sapiens GN=POTEJ PE=3 SV=1	AGFAGDDAPR		488.729	27.7563	2	x000000000000	0.654063	-0.00205035	0.000861133	24.2587	27.7563	53.81	2.55785e-05	0.00244973	53.81	42.41	100	682	691	49.02	1594: Scan 3158 (rt=27.7563) [E:\Vinni\Vinni_projects\B1368p46_Katuscia\b1368p46_S1_clone112_B1_R.RAW]	E:\\Vinni\\Vinni_projects\\B1368p46_Katuscia\\DAT files\\F021587.dat	E:\\Vin	b1368p46_S1_clone112_B1_R.RAW	0	102495		POTEJ seq: 682 - 691 no mod	p00101	POTEJ seq: 682 - 691 no mod	P0CG39; P0CG38; A5A3E0; Q6S8J3; P68133; P63267; P63261; P68032; P60709; P62736;	POTEJ; POTEI; POTEF; POTEE; ACTA1; ACTG2; ACTG1; ACTC1; ACTB; ACTA2;
LMNB1_HUMAN	Lamin-B1 OS=Homo sapiens GN=LMNB1 PE=1 SV=2	AGGPTTPLSPTR	Phospho (ST)	617.796	30.073	2	x00000000030000	1.74938	-0.26103	0.929005	30.073	41.6416	114.14	0.0255859	0.0255859	25.92	25.92	5	15	26	4.68	1775: Scan 3444 (rt=30.073) [E:\Vinni\Vinni_projects\B1368p46_Katuscia\b1368p46_S23_clone111_B4.RAW]	E:\\Vinni\\Vinni_projects\\B1368p46_Katuscia\\DAT files\\F021586.dat	E:\\Vin	b1368p46_S23_clone111_B4.RAW	0	33585	23	LMNB1 pS23	p00102	LMNB1 seq: 15 - 26 + Phospho (ST)	P20700;	LMNB1;
H1X_HUMAN	Histone H1x OS=Homo sapiens GN=H1FX PE=1 SV=1	AGGSAALSPSK	Phospho (ST)	513.237	17.0478	2	x0000000030000	4.1124	-1.33436	0.291033	16.2894	17.4145	56.18	1.62669e-05	1.62669e-05	56.18	56.18	13	24	34	26.89	528: Scan 1719 (rt=17.0478) [E:\Vinni\Vinni_projects\B1368p46_Katuscia\b1368p46_S1_clone52_B1_R.RAW]	E:\\Vinni\\Vinni_projects\\B1368p46_Katuscia\\DAT files\\F021567.dat	E:\\Vin	b1368p46_S1_clone52_B1_R.RAW	0	4116.67	31	H1FX pS31	p00103	H1FX pS31	Q92522;	H1FX;
H1X_HUMAN	Histone H1x OS=Homo sapiens GN=H1FX PE=1 SV=1	AGGSAALSPSKK	Phospho (ST)	577.284	16.46	2	x00000000300000	0.293262	-0.956138	-0.331438	14.8811	16.46	51.57	0.172755	0.172755	17.38	17.38	2	24	35	10.11	457: Scan 1671 (rt=16.46) [E:\Vinni\Vinni_projects\B1368p46_Katuscia\b1368p46_S19_clone52_B4.RAW]	E:\\Vinni\\Vinni_projects\\B1368p46_Katuscia\\DAT files\\F021570.dat	E:\\Vin	b1368p46_S19_clone52_B4.RAW	0	2300.94	31	H1FX pS31	p00104	H1FX pS31	Q92522;	H1FX;
MLL1_HUMAN	Histone-lysine N-methyltransferase MLL OS=Homo sapiens GN=MLL PE=1 SV=5	AGKLSPLK	Phospho (ST)	447.247	24.442	2	x0000030000	0.47172	0.47172	0.47172	24.442	24.442	26.51	0.0151883	0.0151883	26.51	26.51	1	275	282	12.28	1172: Scan 2676 (rt=24.442) [E:\Vinni\Vinni_projects\B1368p46_Katuscia\b1368p46_S21_clone56_B4.RAW]	E:\\Vinni\\Vinni_projects\\B1368p46_Katuscia\\DAT files\\F021578.dat	E:\\Vin	b1368p46_S21_clone56_B4.RAW	0	1414.49	279	MLL pS279	p00105	MLL pS279	Q03164;	MLL;
DKC1_HUMAN	H/ACA ribonucleoprotein complex subunit 4 OS=Homo sapiens GN=DKC1 PE=1 SV=3	AGLESGAEPGDGDSDTTK	Phospho (ST)	893.856	24.8181	2	x00000000000000300000	2.60346	0.0162402	0.493709	16.6596	24.8181	30.35	0.00779573	0.00779573	30.35	30.35	26	481	498	6.18	1235: Scan 2671 (rt=24.8181) [E:\Vinni\Vinni_projects\B1368p46_Katuscia\b1368p46_S1_clone101_B2.RAW]	E:\\Vinni\\Vinni_projects\\B1368p46_Katuscia\\DAT files\\F021580.dat	E:\\Vin	b1368p46_S1_clone101_B2.RAW	0	13134.8	494	DKC1 pS494	p00106	DKC1 seq: 481 - 498 + Phospho (ST)	O60832;	DKC1;
DKC1_HUMAN	H/ACA ribonucleoprotein complex subunit 4 OS=Homo sapiens GN=DKC1 PE=1 SV=3	AGLESGAEPGDGDSDTTKK	Phospho (ST)	638.938	21.5417	3	x000000000000003000000	1.85914	-0.570596	0.505802	20.9733	24.541	60.201	0.01598	0.01598	28.81	28.81	9	481	499	3.37	952: Scan 2317 (rt=21.5417) [E:\Vinni\Vinni_projects\B1368p46_Katuscia\b1368p46_S20_clone53_B4.RAW]	E:\\Vinni\\Vinni_projects\\B1368p46_Katuscia\\DAT files\\F021574.dat	E:\\Vin	b1368p46_S20_clone53_B4.RAW	0	15175.3	494	DKC1 pS494	p00107	DKC1 seq: 481 - 499 + Phospho (ST)	O60832;	DKC1;
CCD86_HUMAN	Coiled-coil domain-containing protein 86 OS=Homo sapiens GN=CCDC86 PE=1 SV=1	AGLGSPERPPK	Phospho (ST)	594.793	23.3215	2	x0000030000000	1.35234	-0.0117888	0.108964	22.0203	26.39	259.65	1.37454e-05	0.00669566	57.73	44.01	77	54	64	55.94	1139: Scan 2548 (rt=23.3215) [E:\Vinni\Vinni_projects\B1368p46_Katuscia\b1368p46_S20_clone53_B4.RAW]	E:\\Vinni\\Vinni_projects\\B1368p46_Katuscia\\DAT files\\F021574.dat	E:\\Vin	b1368p46_S20_clone53_B4.RAW	0	125952	58	CCDC86 pS58	p00108	CCDC86 pS58	Q9H6F5;	CCDC86;
CCD86_HUMAN	Coiled-coil domain-containing protein 86 OS=Homo sapiens GN=CCDC86 PE=1 SV=1	AGLGSPERPPK	Phospho (ST)	396.864	22.9023	3	x0000030000000	-0.833636	0.075785	-0.236377	22.1048	24.0471	189.17	0.000374472	0.000374472	43.56	43.56	14	54	64	36.34	1054: Scan 2465 (rt=22.9023) [E:\Vinni\Vinni_projects\B1368p46_Katuscia\b1368p46_S22_clone101_B4.RAW]	E:\\Vinni\\Vinni_projects\\B1368p46_Katuscia\\DAT files\\F021582.dat	E:\\Vin	b1368p46_S22_clone101_B4.RAW	0	4930.98	58	CCDC86 pS58	p00109	CCDC86 pS58	Q9H6F5;	CCDC86;
CCD86_HUMAN	Coiled-coil domain-containing protein 86 OS=Homo sapiens GN=CCDC86 PE=1 SV=1	AGLGSPERPPKTSPGSPR	2 Phospho (ST)	650.967	23.2987	3	x00000000000033000000	2.32989	0.0374383	0.493088	22.6151	29.8338	278.04	0.0671107	0.0671107	23.42	23.42	13	54	71	4.75	1177: Scan 2537 (rt=23.2987) [E:\Vinni\Vinni_projects\B1368p46_Katuscia\b1368p46_S1_clone111_B2.RAW]	E:\\Vinni\\Vinni_projects\\B1368p46_Katuscia\\DAT files\\F021584.dat	E:\\Vin	b1368p46_S1_clone111_B2.RAW	0	26712.9	65;66	CCDC86 pT65 pS66	p00110	CCDC86 seq: 54 - 71 + 2 Phospho (ST)	Q9H6F5;	CCDC86;
CCD86_HUMAN	Coiled-coil domain-containing protein 86 OS=Homo sapiens GN=CCDC86 PE=1 SV=1	AGLGSPERPPKTSPGSPR	3 Phospho (ST)	1015.93	29.6808	2	x00000300000030003000	3.64313	-0.692172	0.428601	22.9023	30.1332	241.34	0.00737743	0.00737743	31.89	31.89	8	54	71	0.35	1662: Scan 3275 (rt=29.6808) [E:\Vinni\Vinni_projects\B1368p46_Katuscia\b1368p46_S1_clone101_B2.RAW]	E:\\Vinni\\Vinni_projects\\B1368p46_Katuscia\\DAT files\\F021580.dat	E:\\Vin	b1368p46_S1_clone101_B2.RAW	0	17799.8	58;65;69	CCDC86 pS58 pT65 pS69	p00111	CCDC86 seq: 54 - 71 + 3 Phospho (ST)	Q9H6F5;	CCDC86;
CCD86_HUMAN	Coiled-coil domain-containing protein 86 OS=Homo sapiens GN=CCDC86 PE=1 SV=1	AGLGSPERPPKTSPGSPR	3 Phospho (ST)	677.622	29.0838	3	x00000300000030003000	1.08333	-0.0990225	-0.132333	23.1615	29.3662	215.9	0.339105	0.339105	16	16	13	54	71	0	1808: Scan 3337 (rt=29.0838) [E:\Vinni\Vinni_projects\B1368p46_Katuscia\b1368p46_S17_clone111_B3.RAW]	E:\\Vinni\\Vinni_projects\\B1368p46_Katuscia\\DAT files\\F021585.dat	E:\\Vin	b1368p46_S17_clone111_B3.RAW	0	84848.1	58;65;69	CCDC86 pS58 pT65 pS69	p00112	CCDC86 seq: 54 - 71 + 3 Phospho (ST)	Q9H6F5;	CCDC86;
H2AZ_HUMAN	Histone H2A.Z OS=Homo sapiens GN=H2AFZ PE=1 SV=2	AGLQFPVGR		472.77	49.8962	2	x00000000000	1.39053	-0.135662	0.0168634	49.8962	50.8193	57.04	1.91766e-05	1.91766e-05	57.04	57.04	225	24	32	41.04	3359: Scan 5822 (rt=49.8962) [E:\Vinni\Vinni_projects\B1368p46_Katuscia\b1368p46_S17_clone111_B3.RAW]	E:\\Vinni\\Vinni_projects\\B1368p46_Katuscia\\DAT files\\F021585.dat	E:\\Vin	b1368p46_S17_clone111_B3.RAW	0	79740.7		H2AFZ seq: 24 - 32 no mod	p00113	H2AFZ seq: 24 - 32 no mod	P0C0S5; P16104; Q71UI9; Q9BTM1; Q7L7L0; Q16777; Q8IUE6; Q6FI13; P0C0S8; Q99878; Q96KK5; P20671; Q93077; P04908; Q96QV6;	H2AFZ; H2AFX; H2AFV; H2AFJ; HIST3H2A; HIST2H2AC; HIST2H2AB; HIST2H2AA3; HIST1H2AG; HIST1H2AJ; HIST1H2AH; HIST1H2AD; HIST1H2AC; HIST1H2AB; HIST1H2AA;
TOM1_HUMAN	Target of Myb protein 1 OS=Homo sapiens GN=TOM1 PE=1 SV=2	AGLQSLEASGR	Phospho (ST)	584.772	41.1443	2	x0000030000000	-0.616688	-0.205562	-0.612405	41.1443	41.4542	30.37	0.00743849	0.00743849	30.37	30.37	4	351	361	24.47	2543: Scan 4709 (rt=41.1443) [E:\Vinni\Vinni_projects\B1368p46_Katuscia\b1368p46_S1_clone56_B2.RAW]	E:\\Vinni\\Vinni_projects\\B1368p46_Katuscia\\DAT files\\F021576.dat	E:\\Vin	b1368p46_S1_clone56_B2.RAW	0	1930.7	355	TOM1 pS355	p00114	TOM1 pS355	O60784;	TOM1;
SRRM2_HUMAN	Serine/arginine repetitive matrix protein 2 OS=Homo sapiens GN=SRRM2 PE=1 SV=2	AGMSSNQSISSPVLDAVPR	2 Phospho (ST)	1038.45	61.3207	2	x000000003003000000000	3.89708	-3.81421	-0.199534	61.1793	61.9389	1291.9	0.00208588	0.00208588	38.33	38.33	10	1394	1412	0	3872: Scan 6889 (rt=61.3207) [E:\Vinni\Vinni_projects\B1368p46_Katuscia\b1368p46_S1_clone101_B1_R.RAW]	E:\\Vinni\\Vinni_projects\\B1368p46_Katuscia\\DAT files\\F021579.dat	E:\\Vin	b1368p46_S1_clone101_B1_R.RAW	0	14796.4	1401;1404	SRRM2 pS1401 pS1404	p00115	SRRM2 seq: 1394 - 1412 + 2 Phospho (ST)	Q9UQ35;	SRRM2;
SRRM2_HUMAN	Serine/arginine repetitive matrix protein 2 OS=Homo sapiens GN=SRRM2 PE=1 SV=2	AGMSSNQSISSPVLDAVPR	Oxidation (M); Phospho (ST)	1006.46	55.9383	2	x000200000003000000000	2.13386	-3.23686	-0.860919	55.6456	56.6096	1307.76	9.35796e-05	9.35796e-05	51.08	51.08	9	1394	1412	0	3376: Scan 6245 (rt=55.9383) [E:\Vinni\Vinni_projects\B1368p46_Katuscia\b1368p46_S1_clone101_B2.RAW]	E:\\Vinni\\Vinni_projects\\B1368p46_Katuscia\\DAT files\\F021580.dat	E:\\Vin	b1368p46_S1_clone101_B2.RAW	0	17433.6	1404	SRRM2 pS1404	p00116	SRRM2 seq: 1394 - 1412 + Oxidation (M); Phospho (ST)	Q9UQ35;	SRRM2;
SRRM2_HUMAN	Serine/arginine repetitive matrix protein 2 OS=Homo sapiens GN=SRRM2 PE=1 SV=2	AGMSSNQSISSPVLDAVPR	Phospho (ST)	998.465	59.0589	2	x000000000003000000000	2.13994	-0.045616	0.265786	58.6969	59.8261	1438.23	3.44707e-06	0.00858887	66.04	47.545	27	1394	1412	0	3954: Scan 6887 (rt=59.0589) [E:\Vinni\Vinni_projects\B1368p46_Katuscia\b1368p46_S1_clone53_B1_R.RAW]	E:\\Vinni\\Vinni_projects\\B1368p46_Katuscia\\DAT files\\F021571.dat	E:\\Vin	b1368p46_S1_clone53_B1_R.RAW	0	25650.6	1404	SRRM2 pS1404	p00117	SRRM2 seq: 1394 - 1412 + Phospho (ST)	Q9UQ35;	SRRM2;
SRRM2_HUMAN	Serine/arginine repetitive matrix protein 2 OS=Homo sapiens GN=SRRM2 PE=1 SV=2	AGMSSNQSISSPVLDAVPR	Phospho (ST)	665.979	59.2027	3	x000000000003000000000	0.141861	0.141861	0.141861	59.2027	59.2027	1341.85	0.00862133	0.00862133	32.09	32.09	1	1394	1412	0.38	3990: Scan 6883 (rt=59.2027) [E:\Vinni\Vinni_projects\B1368p46_Katuscia\b1368p46_S19_clone52_B4.RAW]	E:\\Vinni\\Vinni_projects\\B1368p46_Katuscia\\DAT files\\F021570.dat	E:\\Vin	b1368p46_S19_clone52_B4.RAW	0	2357.15	1404	SRRM2 pS1404	p00118	SRRM2 seq: 1394 - 1412 + Phospho (ST)	Q9UQ35;	SRRM2;
K0284_HUMAN	Protein KIAA0284 OS=Homo sapiens GN=KIAA0284 PE=1 SV=4	AGSFTGTSDPEAAPAR	Phospho (ST)	807.843	31.1268	2	x000300000000000000	0.394132	-0.634578	-0.120223	31.1268	31.3438	39.33	0.00102096	0.00102096	39.33	39.33	2	1177	1192	18.97	1846: Scan 3574 (rt=31.1268) [E:\Vinni\Vinni_projects\B1368p46_Katuscia\b1368p46_S16_clone101_B3.RAW]	E:\\Vinni\\Vinni_projects\\B1368p46_Katuscia\\DAT files\\F021581.dat	E:\\Vin	b1368p46_S16_clone101_B3.RAW	0	6260.73	1179	KIAA0284 pS1179	p00119	KIAA0284 pS1179	Q9Y4F5;	KIAA0284;
ZN740_HUMAN	Zinc finger protein 740 OS=Homo sapiens GN=ZNF740 PE=1 SV=1	AGSPDVLR	Phospho (ST)	447.708	26.0514	2	x0003000000	0.986119	0.0235057	0.272118	25.5998	26.9258	52.57	3.51377e-05	3.51377e-05	52.57	52.57	9	42	49	44.29	1462: Scan 2933 (rt=26.0514) [E:\Vinni\Vinni_projects\B1368p46_Katuscia\b1368p46_S24_clone112_B4.RAW]	E:\\Vinni\\Vinni_projects\\B1368p46_Katuscia\\DAT files\\F021590.dat	E:\\Vin	b1368p46_S24_clone112_B4.RAW	0	7193.96	44	ZNF740 pS44	p00120	ZNF740 pS44	Q8NDX6;	ZNF740;
STX12_HUMAN	Syntaxin-12 OS=Homo sapiens GN=STX12 PE=1 SV=1	AGSRLSAEER	Phospho (ST)	578.262	16.3935	2	x000000300000	0.0485055	0.0485055	-0.410093	15.6496	16.8195	35.43	0.00177579	0.0208464	35.43	27.2267	11	137	146	21.38	497: Scan 1688 (rt=16.3935) [E:\Vinni\Vinni_projects\B1368p46_Katuscia\b1368p46_S1_clone112_B1_R.RAW]	E:\\Vinni\\Vinni_projects\\B1368p46_Katuscia\\DAT files\\F021587.dat	E:\\Vin	b1368p46_S1_clone112_B1_R.RAW	0	8395.8	142	STX12 pS142	p00121	STX12 pS142	Q86Y82;	STX12;
HUWE1_HUMAN	E3 ubiquitin-protein ligase HUWE1 OS=Homo sapiens GN=HUWE1 PE=1 SV=3	AGSSTPGDAPPAVAEVQGR	Phospho (ST)	923.922	39.5969	2	x000030000000000000000	2.70176	0.0471334	0.546454	39.2474	39.9991	112.73	1.48607e-06	1.48607e-06	68.98	68.98	12	2885	2903	2.13	2701: Scan 4636 (rt=39.5969) [E:\Vinni\Vinni_projects\B1368p46_Katuscia\b1368p46_S1_clone111_B2.RAW]	E:\\Vinni\\Vinni_projects\\B1368p46_Katuscia\\DAT files\\F021584.dat	E:\\Vin	b1368p46_S1_clone111_B2.RAW	0	13110.7	2888	HUWE1 pS2888	p00122	HUWE1 seq: 2885 - 2903 + Phospho (ST)	Q7Z6Z7;	HUWE1;
WDR62_HUMAN	WD repeat-containing protein 62 OS=Homo sapiens GN=WDR62 PE=1 SV=4	AGTGYASPDRTHVLAAGK	Phospho (ST)	617.963	33.2469	3	x00000003000000000000	-1.63329	-1.63329	-1.63329	33.2469	33.2469	98.1969	0.0173986	0.0173986	29.54	29.54	1	1138	1155	1.85	1940: Scan 3698 (rt=33.2469) [E:\Vinni\Vinni_projects\B1368p46_Katuscia\b1368p46_S1_clone101_B2.RAW]	E:\\Vinni\\Vinni_projects\\B1368p46_Katuscia\\DAT files\\F021580.dat	E:\\Vin	b1368p46_S1_clone101_B2.RAW	0	5756.49	1144	WDR62 pS1144	p00123	WDR62 seq: 1138 - 1155 + Phospho (ST)	O43379;	WDR62;
TF3C2_HUMAN	General transcription factor 3C polypeptide 2 OS=Homo sapiens GN=GTF3C2 PE=1 SV=2	AHFNAMFQPSSPTR	Phospho (ST)	835.862	48.5723	2	x0000000000030000	1.2062	0.439598	0.271903	48.5704	49.3636	35.48	0.00271814	0.00271814	35.48	35.48	4	883	896	0	3390: Scan 5732 (rt=48.5723) [E:\Vinni\Vinni_projects\B1368p46_Katuscia\b1368p46_S19_clone52_B4.RAW]	E:\\Vinni\\Vinni_projects\\B1368p46_Katuscia\\DAT files\\F021570.dat	E:\\Vin	b1368p46_S19_clone52_B4.RAW	0	12176.2	893	GTF3C2 pS893	p00124	GTF3C2 seq: 883 - 896 + Phospho (ST)	Q8WUA4;	GTF3C2;
YAP1_HUMAN	Yorkie homolog OS=Homo sapiens GN=YAP1 PE=1 SV=2	AHSSPASLQLGAVSPGTLTPTGVVSGPAATPTAQHLR	Phospho (ST)	904.464	65.551	4	x000000030000000000000000000000000000000	0.0946366	0.0946366	0.0946366	65.551	65.551	195.79	0.000316819	0.000316819	44.7	44.7	1	125	161	0	4104: Scan 7421 (rt=65.551) [E:\Vinni\Vinni_projects\B1368p46_Katuscia\b1368p46_S24_clone112_B4.RAW]	E:\\Vinni\\Vinni_projects\\B1368p46_Katuscia\\DAT files\\F021590.dat	E:\\Vin	b1368p46_S24_clone112_B4.RAW	0	4932.78	131	YAP1 pS131	p00125	YAP1 seq: 125 - 161 + Phospho (ST)	P46937;	YAP1;
TRA2A_HUMAN	Transformer-2 protein homolog alpha OS=Homo sapiens GN=TRA2A PE=1 SV=1	AHTPTPGIYMGRPTHSGGGGGGGGGGGGGGGGR	Phospho (ST)	718.568	38.629	4	x00030000000000000000000000000000000	1.28979	-0.870311	0.118058	37.3611	38.682	106.328	5.70159e-07	5.70159e-07	74.77	74.77	7	200	232	4.51	2572: Scan 4508 (rt=38.629) [E:\Vinni\Vinni_projects\B1368p46_Katuscia\b1368p46_S17_clone111_B3.RAW]	E:\\Vinni\\Vinni_projects\\B1368p46_Katuscia\\DAT files\\F021585.dat	E:\\Vin	b1368p46_S17_clone111_B3.RAW	0	43870.2	202	TRA2A pT202	p00126	TRA2A seq: 200 - 232 + Phospho (ST)	Q13595;	TRA2A;
STMN1_HUMAN	Stathmin OS=Homo sapiens GN=STMN1 PE=1 SV=3	AIEENNNFSK		583.279	23.0458	2	x000000000000	2.72295	0.23271	0.383451	22.1955	26.9511	277.16	1.08857e-05	0.00125152	58.9	49.455	77	86	95	0	1144: Scan 2532 (rt=23.0458) [E:\Vinni\Vinni_projects\B1368p46_Katuscia\b1368p46_S24_clone112_B4.RAW]	E:\\Vinni\\Vinni_projects\\B1368p46_Katuscia\\DAT files\\F021590.dat	E:\\Vin	b1368p46_S24_clone112_B4.RAW	0	175086		STMN1 seq: 86 - 95 no mod	p00127	STMN1 seq: 86 - 95 no mod	P16949;	STMN1;
PGM1_HUMAN	Phosphoglucomutase-1 OS=Homo sapiens GN=PGM1 PE=1 SV=3	AIGGIILTASHNPGGPNGDFGIK	Phospho (ST)	762.716	65.7122	3	x0000000030000000000000000	2.20032	1.03189	0.968875	65.6761	66.3128	57.11	2.76241e-05	2.76241e-05	57.11	57.11	5	108	130	1.38	4097: Scan 7560 (rt=65.7122) [E:\Vinni\Vinni_projects\B1368p46_Katuscia\b1368p46_S16_clone101_B3.RAW]	E:\\Vinni\\Vinni_projects\\B1368p46_Katuscia\\DAT files\\F021581.dat	E:\\Vin	b1368p46_S16_clone101_B3.RAW	0	13682.5	115	PGM1 pT115	p00128	PGM1 seq: 108 - 130 + Phospho (ST)	P36871;	PGM1;
XRCC1_HUMAN	DNA repair protein XRCC1 OS=Homo sapiens GN=XRCC1 PE=1 SV=2	AIGSTSKPQESPK	Phospho (ST)	705.338	16.1627	2	x000000000003000	0.959067	0.547328	0.69404	15.7799	16.1627	66.56	0.00820703	0.00820703	31.54	31.54	3	231	243	23.91	445: Scan 1608 (rt=16.1627) [E:\Vinni\Vinni_projects\B1368p46_Katuscia\b1368p46_S22_clone101_B4.RAW]	E:\\Vinni\\Vinni_projects\\B1368p46_Katuscia\\DAT files\\F021582.dat	E:\\Vin	b1368p46_S22_clone101_B4.RAW	0	1625.35	241	XRCC1 pS241	p00129	XRCC1 pS241	P18887;	XRCC1;
TBB3_HUMAN	Tubulin beta-3 chain OS=Homo sapiens GN=TUBB3 PE=1 SV=2	AILVDLEPGTMDSVR		808.422	66.615	2	x00000000000000000	0.138095	-0.72887	-0.0769432	65.6865	66.615	109.78	0.00122164	0.00122164	38.6	38.6	16	63	77	38.6	4329: Scan 7660 (rt=66.615) [E:\Vinni\Vinni_projects\B1368p46_Katuscia\b1368p46_S21_clone56_B4.RAW]	E:\\Vinni\\Vinni_projects\\B1368p46_Katuscia\\DAT files\\F021578.dat	E:\\Vin	b1368p46_S21_clone56_B4.RAW	0	38756.8		TUBB3 seq: 63 - 77 no mod	p00130	TUBB3 seq: 63 - 77 no mod	P07437; Q13509; Q9BVA1; Q13885;	TUBB; TUBB3; TUBB2B; TUBB2A;
MDC1_HUMAN	Mediator of DNA damage checkpoint protein 1 OS=Homo sapiens GN=MDC1 PE=1 SV=3	AIPGDQHPESPVHTEPMGIQGR	Phospho (ST)	811.706	39.8876	3	x000000000030000000000000	1.29353	0.0476955	0.244703	24.4675	40.7119	349.067	0.00179492	0.00179492	39.84	39.84	21	784	805	14.24	2747: Scan 4710 (rt=39.8876) [E:\Vinni\Vinni_projects\B1368p46_Katuscia\b1368p46_S20_clone53_B4.RAW]	E:\\Vinni\\Vinni_projects\\B1368p46_Katuscia\\DAT files\\F021574.dat	E:\\Vin	b1368p46_S20_clone53_B4.RAW	0	45218.2	793	MDC1 pS793	p00131	MDC1 pS793	Q14676;	MDC1;
PKN2_HUMAN	Serine/threonine-protein kinase N2 OS=Homo sapiens GN=PKN2 PE=1 SV=1	AIPTVNHSGTFSPQAPVPTTVPVVDVR	Phospho (ST)	956.155	65.593	3	x00003000000000000000000000000	-0.0715422	-0.0715422	-0.0715422	65.593	65.593	81.18	0.0162533	0.0162533	28.04	28.04	1	524	550	2.18	4092: Scan 7548 (rt=65.593) [E:\Vinni\Vinni_projects\B1368p46_Katuscia\b1368p46_S16_clone101_B3.RAW]	E:\\Vinni\\Vinni_projects\\B1368p46_Katuscia\\DAT files\\F021581.dat	E:\\Vin	b1368p46_S16_clone101_B3.RAW	0	12643.4	527	PKN2 pT527	p00132	PKN2 seq: 524 - 550 + Phospho (ST)	Q16513;	PKN2;
ZO1_HUMAN	Tight junction protein ZO-1 OS=Homo sapiens GN=TJP1 PE=1 SV=3	AIPVSPSAVEEDEDEDGHTVVATAR	Phospho (ST)	892.069	53.1873	3	x000003000000000000000000000	1.15854	1.15854	1.15854	53.1873	53.1873	121.13	4.76207e-07	4.76207e-07	75.64	75.64	1	1613	1637	7.97	3776: Scan 6305 (rt=53.1873) [E:\Vinni\Vinni_projects\B1368p46_Katuscia\b1368p46_S20_clone53_B4.RAW]	E:\\Vinni\\Vinni_projects\\B1368p46_Katuscia\\DAT files\\F021574.dat	E:\\Vin	b1368p46_S20_clone53_B4.RAW	0	20572.1	1617	TJP1 pS1617	p00133	TJP1 seq: 1613 - 1637 + Phospho (ST)	Q07157;	TJP1;
TPM3_HUMAN	Tropomyosin alpha-3 chain OS=Homo sapiens GN=TPM3 PE=1 SV=1	AISEELDHALNDMTSI	Phospho (ST)	919.898	76.8822	2	x000000000000000300	-0.633373	0.0413542	-0.148005	39.8489	76.8822	33.96	0.00411836	0.00411836	33.96	33.96	4	269	284	9.39	4194: Scan 8605 (rt=76.8822) [E:\Vinni\Vinni_projects\B1368p46_Katuscia\b1368p46_S1_clone56_B1_R.RAW]	E:\\Vinni\\Vinni_projects\\B1368p46_Katuscia\\DAT files\\F021575.dat	E:\\Vin	b1368p46_S1_clone56_B1_R.RAW	0	5015.96	283	TPM3 pS283	p00134	TPM3 seq: 269 - 284 + Phospho (ST)	P06753; P09493;	TPM3; TPM1;
EMAL3_HUMAN	Echinoderm microtubule-associated protein-like 3 OS=Homo sapiens GN=EML3 PE=1 SV=1	AISSANLLVR	Phospho (ST)	562.298	52.6079	2	x000300000000	0.801724	0.801724	0.801724	52.6079	52.6079	31.44	0.00681905	0.00681905	31.44	31.44	1	174	183	0.47	3550: Scan 6115 (rt=52.6079) [E:\Vinni\Vinni_projects\B1368p46_Katuscia\b1368p46_S24_clone112_B4.RAW]	E:\\Vinni\\Vinni_projects\\B1368p46_Katuscia\\DAT files\\F021590.dat	E:\\Vin	b1368p46_S24_clone112_B4.RAW	0	785.446	176	EML3 pS176	p00135	EML3 seq: 174 - 183 + Phospho (ST)	Q32P44;	EML3;
ARFG2_HUMAN	ADP-ribosylation factor GTPase-activating protein 2 OS=Homo sapiens GN=ARFGAP2 PE=1 SV=1	AISSDMFFGR	Phospho (ST)	605.753	65.3927	2	x000300000000	2.4101	0.0950815	0.775414	65.0122	65.8139	44.2	0.000271835	0.000271835	44.2	44.2	7	430	439	14.07	3932: Scan 7350 (rt=65.3927) [E:\Vinni\Vinni_projects\B1368p46_Katuscia\b1368p46_S1_clone112_B1_R.RAW]	E:\\Vinni\\Vinni_projects\\B1368p46_Katuscia\\DAT files\\F021587.dat	E:\\Vin	b1368p46_S1_clone112_B1_R.RAW	0	2376.43	432	ARFGAP2 pS432	p00136	ARFGAP2 pS432	Q8N6H7;	ARFGAP2;
RBM27_HUMAN	RNA-binding protein 27 OS=Homo sapiens GN=RBM27 PE=1 SV=2	AISSTEAVLNNR		637.839	36.4106	2	x00000000000000	0.117771	0.117771	0.0588853	36.4106	36.4106	42.59	0.000410352	0.000410352	42.59	42.59	2	654	665	42.19	2107: Scan 4113 (rt=36.4106) [E:\Vinni\Vinni_projects\B1368p46_Katuscia\b1368p46_S1_clone53_B2.RAW]	E:\\Vinni\\Vinni_projects\\B1368p46_Katuscia\\DAT files\\F021572.dat	E:\\Vin	b1368p46_S1_clone53_B2.RAW	0	2622.26		RBM27 seq: 654 - 665 no mod	p00137	RBM27 seq: 654 - 665 no mod	Q9P2N5; Q5T8P6;	RBM27; RBM26;
PTN13_HUMAN	Tyrosine-protein phosphatase non-receptor type 13 OS=Homo sapiens GN=PTPN13 PE=1 SV=2	AISTGSLASSTLNK	Phospho (ST)	715.351	46.2986	2	x0003000000000000	0.431865	0.431865	0.431865	46.2986	46.2986	65.44	0.042792	0.042792	24.12	24.12	1	906	919	7.54	3174: Scan 5484 (rt=46.2986) [E:\Vinni\Vinni_projects\B1368p46_Katuscia\b1368p46_S1_clone52_B1_R.RAW]	E:\\Vinni\\Vinni_projects\\B1368p46_Katuscia\\DAT files\\F021567.dat	E:\\Vin	b1368p46_S1_clone52_B1_R.RAW	0	2582.48	908	PTPN13 pS908	p00138	PTPN13 seq: 906 - 919 + Phospho (ST)	Q12923;	PTPN13;
CDK12_HUMAN	Cyclin-dependent kinase 12 OS=Homo sapiens GN=CDK12 PE=1 SV=2	AITPPQQPYK	Phospho (ST)	611.798	34.862	2	x000300000000	0.900473	-0.327445	0.409306	34.862	65.2139	50.9269	0.0127473	0.0127473	28.24	28.24	3	690	699	23.62	2067: Scan 3893 (rt=34.862) [E:\Vinni\Vinni_projects\B1368p46_Katuscia\b1368p46_S1_clone101_B2.RAW]	E:\\Vinni\\Vinni_projects\\B1368p46_Katuscia\\DAT files\\F021580.dat	E:\\Vin	b1368p46_S1_clone101_B2.RAW	0	2086.42	692	CDK12 pT692	p00139	CDK12 pT692	Q9NYV4;	CDK12;
NIPBL_HUMAN	Nipped-B-like protein OS=Homo sapiens GN=NIPBL PE=1 SV=2	AITSLLGGGSPK	Phospho (ST)	590.803	53.8701	2	x00000000003000	1.61581	0.0559516	0.52504	53.6046	54.4569	77.1369	0.00358124	0.00358124	34.63	34.63	12	2649	2660	13.73	3133: Scan 6065 (rt=53.8701) [E:\Vinni\Vinni_projects\B1368p46_Katuscia\b1368p46_S1_clone52_B2.RAW]	E:\\Vinni\\Vinni_projects\\B1368p46_Katuscia\\DAT files\\F021568.dat	E:\\Vin	b1368p46_S1_clone52_B2.RAW	0	2032.85	2658	NIPBL pS2658	p00140	NIPBL pS2658	Q6KC79;	NIPBL;
ACLY_HUMAN	ATP-citrate synthase OS=Homo sapiens GN=ACLY PE=1 SV=3	AKPAMPQDSVPSPR	Phospho (ST)	780.866	32.2321	2	x0000000000003000	1.22009	-0.446876	0.386608	32.2321	33.0631	37.41	0.00226939	0.00226939	37.41	37.41	2	470	483	15.38	1950: Scan 3715 (rt=32.2321) [E:\Vinni\Vinni_projects\B1368p46_Katuscia\b1368p46_S19_clone52_B4.RAW]	E:\\Vinni\\Vinni_projects\\B1368p46_Katuscia\\DAT files\\F021570.dat	E:\\Vin	b1368p46_S19_clone52_B4.RAW	0	9233.3	481	ACLY pS481	p00141	ACLY pS481	P53396;	ACLY;
EGLN1_HUMAN	Egl nine homolog 1 OS=Homo sapiens GN=EGLN1 PE=1 SV=1	AKPPADPAAAASPCR	Phospho (ST)	780.355	24.3655	2	x00000000000030000	1.51344	-0.218773	0.23032	22.3404	52.6079	31.8	0.00663997	0.00663997	31.8	31.8	8	114	128	28.5	1262: Scan 2651 (rt=24.3655) [E:\Vinni\Vinni_projects\B1368p46_Katuscia\b1368p46_S1_clone101_B1_R.RAW]	E:\\Vinni\\Vinni_projects\\B1368p46_Katuscia\\DAT files\\F021579.dat	E:\\Vin	b1368p46_S1_clone101_B1_R.RAW	0	9274.7	125	EGLN1 pS125	p00142	EGLN1 pS125	Q9GZT9;	EGLN1;
HNRPU_HUMAN	Heterogeneous nuclear ribonucleoprotein U OS=Homo sapiens GN=HNRNPU PE=1 SV=6	AKSPQPPVEEEDEHFDDTVVCLDTYNCDLHFK	Phospho (ST)	979.421	72.9017	4	x0003000000000000000000000000000000	2.04182	0.202113	0.107731	70.7618	119.576	147.471	4.47382e-07	0.0328001	76.2	43.3354	175	269	300	44.34	4332: Scan 8131 (rt=72.9017) [E:\Vinni\Vinni_projects\B1368p46_Katuscia\b1368p46_S23_clone111_B4.RAW]	E:\\Vinni\\Vinni_projects\\B1368p46_Katuscia\\DAT files\\F021586.dat	E:\\Vin	b1368p46_S23_clone111_B4.RAW	0	1.60308e+06	271	HNRNPU pS271	p00143	HNRNPU pS271	Q00839;	HNRNPU;
PKHA5_HUMAN	Pleckstrin homology domain-containing family A member 5 OS=Homo sapiens GN=PLEKHA5 PE=1 SV=1	AKSPTPESSTIASYVTLR	Phospho (ST)	663.329	59.7937	3	x00000000030000000000	0.514855	-1.11577	-0.300459	58.8235	59.7937	26.7769	0.0144512	0.0144512	29.3	29.3	2	853	870	0	4092: Scan 6988 (rt=59.7937) [E:\Vinni\Vinni_projects\B1368p46_Katuscia\b1368p46_S20_clone53_B4.RAW]	E:\\Vinni\\Vinni_projects\\B1368p46_Katuscia\\DAT files\\F021574.dat	E:\\Vin	b1368p46_S20_clone53_B4.RAW	0	1308.21	861	PLEKHA5 pS861	p00144	PLEKHA5 seq: 853 - 870 + Phospho (ST)	Q9HAU0;	PLEKHA5;
LAP2B_HUMAN	Lamina-associated polypeptide 2, isoforms beta/gamma OS=Homo sapiens GN=TMPO PE=1 SV=2	AKTPVTLK	Phospho (ST)	469.26	74.1845	2	x0003000000	1.12226	-0.372663	0.135397	18.8652	74.1845	132.71	0.14787	0.153158	16.26	16.11	10	206	213	5.07	4174: Scan 8149 (rt=74.1845) [E:\Vinni\Vinni_projects\B1368p46_Katuscia\b1368p46_S1_clone112_B1_R.RAW]	E:\\Vinni\\Vinni_projects\\B1368p46_Katuscia\\DAT files\\F021587.dat	E:\\Vin	b1368p46_S1_clone112_B1_R.RAW	0	2264.33	208	TMPO pT208	p00145	TMPO seq: 206 - 213 + Phospho (ST)	P42167;	TMPO;
H11_HUMAN	Histone H1.1 OS=Homo sapiens GN=HIST1H1A PE=1 SV=3	ALAAAGYDVEK		554.289	34.8928	2	x0000000000000	1.63389	-0.0650665	0.0929989	34.3651	73.5434	25.46	0.0263113	0.0263113	25.46	25.46	33	68	78	21.56	2198: Sum of 2 scans in range 3991 (rt=34.8928) to 3994 (rt=34.917) [E:\Vinni\Vinni_projects\B1368p46_Katuscia\b1368p46_S1_clone112_B2.RAW]	E:\\Vinni\\Vinni_projects\\B1368p46_Katuscia\\DAT files\\F021588.dat	E:\\Vin	b1368p46_S1_clone112_B2.RAW	0	11779.7		HIST1H1A seq: 68 - 78 no mod	p00146	HIST1H1A seq: 68 - 78 no mod	P22492; P10412; P16402; P16403; Q02539;	HIST1H1T; HIST1H1E; HIST1H1D; HIST1H1C; HIST1H1A;
ESF1_HUMAN	ESF1 homolog OS=Homo sapiens GN=ESF1 PE=1 SV=1	ALAEEASEEELPSDVDLNDPYFAEEVK	2 Phospho (ST)	1057.11	74.9053	3	x00000003000003000000000000000	3.61202	0.39264	1.4342	34.9078	74.9053	60.9069	0.0125834	0.0125834	31.19	31.19	4	651	677	22.87	4381: Scan 8308 (rt=74.9053) [E:\Vinni\Vinni_projects\B1368p46_Katuscia\b1368p46_S23_clone111_B4.RAW]	E:\\Vinni\\Vinni_projects\\B1368p46_Katuscia\\DAT files\\F021586.dat	E:\\Vin	b1368p46_S23_clone111_B4.RAW	0	5056.85	657;663	ESF1 pS657 pS663	p00147	ESF1 pS657 pS663	Q9H501;	ESF1;
LRRF1_HUMAN	Leucine-rich repeat flightless-interacting protein 1 OS=Homo sapiens GN=LRRFIP1 PE=1 SV=2	ALDSNSLENDDLSAPGR	Phospho (ST)	927.398	44.326	2	x0000003000000000000	0.856548	-0.384826	-0.255293	44.326	44.8568	79.11	0.000268476	0.000268476	46.61	46.61	6	763	779	0	2648: Scan 5052 (rt=44.326) [E:\Vinni\Vinni_projects\B1368p46_Katuscia\b1368p46_S1_clone52_B2.RAW]	E:\\Vinni\\Vinni_projects\\B1368p46_Katuscia\\DAT files\\F021568.dat	E:\\Vin	b1368p46_S1_clone52_B2.RAW	0	14298.7	768	LRRFIP1 pS768	p00148	LRRFIP1 seq: 763 - 779 + Phospho (ST)	Q32MZ4;	LRRFIP1;
LRRF1_HUMAN	Leucine-rich repeat flightless-interacting protein 1 OS=Homo sapiens GN=LRRFIP1 PE=1 SV=2	ALDSNSLENDDLSAPGREPGHFNPESR	Phospho (ST)	1002.11	48.7239	3	x00000030000000000000000000000	2.97239	0.575034	1.54064	48.7239	49.7876	153.51	1.24539e-09	1.24539e-09	102.53	102.53	3	763	789	20.41	3401: Scan 5750 (rt=48.7239) [E:\Vinni\Vinni_projects\B1368p46_Katuscia\b1368p46_S19_clone52_B4.RAW]	E:\\Vinni\\Vinni_projects\\B1368p46_Katuscia\\DAT files\\F021570.dat	E:\\Vin	b1368p46_S19_clone52_B4.RAW	0	17384.3	768	LRRFIP1 pS768	p00149	LRRFIP1 pS768	Q32MZ4;	LRRFIP1;
STMN2_HUMAN	Stathmin-2 OS=Homo sapiens GN=STMN2 PE=1 SV=3	ALEENNNFSK		583.279	23.0458	2	x000000000000	2.72295	0.23271	0.383451	22.1955	26.9511	58.9	1.08857e-05	0.00125152	58.9	49.455	77	120	129	58.9	1144: Scan 2532 (rt=23.0458) [E:\Vinni\Vinni_projects\B1368p46_Katuscia\b1368p46_S24_clone112_B4.RAW]	E:\\Vinni\\Vinni_projects\\B1368p46_Katuscia\\DAT files\\F021590.dat	E:\\Vin	b1368p46_S24_clone112_B4.RAW	0	175086		STMN2 seq: 120 - 129 no mod	p00150	STMN2 seq: 120 - 129 no mod	Q93045;	STMN2;
FKBP4_HUMAN	Peptidyl-prolyl cis-trans isomerase FKBP4 OS=Homo sapiens GN=FKBP4 PE=1 SV=3	ALELDSNNEK		566.778	28.0461	2	x000000000000	1.10204	0.0238613	0.0657509	26.5632	29.8701	39.68	0.000898848	0.000898848	39.68	39.68	25	345	354	26.04	1647: Scan 3136 (rt=28.0461) [E:\Vinni\Vinni_projects\B1368p46_Katuscia\b1368p46_S14_clone53_B3.RAW]	E:\\Vinni\\Vinni_projects\\B1368p46_Katuscia\\DAT files\\F021573.dat	E:\\Vin	b1368p46_S14_clone53_B3.RAW	0	39145.2		FKBP4 seq: 345 - 354 no mod	p00151	FKBP4 seq: 345 - 354 no mod	Q02790;	FKBP4;
SERC_HUMAN	Phosphoserine aminotransferase OS=Homo sapiens GN=PSAT1 PE=1 SV=2	ALELNMLSLK	Phospho (ST)	606.309	73.4036	2	x000000003000	1.7991	-1.30679	0.821076	73.4036	74.1754	27.83	0.0155751	0.0155751	27.83	27.83	5	324	333	18.17	3777: Scan 7919 (rt=73.4036) [E:\Vinni\Vinni_projects\B1368p46_Katuscia\b1368p46_S1_clone52_B2.RAW]	E:\\Vinni\\Vinni_projects\\B1368p46_Katuscia\\DAT files\\F021568.dat	E:\\Vin	b1368p46_S1_clone52_B2.RAW	0	820.939	331	PSAT1 pS331	p00152	PSAT1 pS331	Q9Y617;	PSAT1;
EIF3B_HUMAN	Eukaryotic translation initiation factor 3 subunit B OS=Homo sapiens GN=EIF3B PE=1 SV=3	ALENGDADEPSFSDPEDFVDDVSEEELLGDVLK	Phospho (ST)	1225.86	99.5328	3	x00000000000003000000000000000000000	1.64428	-0.151855	0.586828	27.1535	99.7724	73.5	9.2087e-05	9.2087e-05	52.85	52.85	18	142	174	6.61	4210: Scan 10084 (rt=99.5328) [E:\Vinni\Vinni_projects\B1368p46_Katuscia\b1368p46_S1_clone101_B2.RAW]	E:\\Vinni\\Vinni_projects\\B1368p46_Katuscia\\DAT files\\F021580.dat	E:\\Vin	b1368p46_S1_clone101_B2.RAW	0	2627.31	154	EIF3B pS154	p00153	EIF3B seq: 142 - 174 + Phospho (ST)	P55884;	EIF3B;
PGK1_HUMAN	Phosphoglycerate kinase 1 OS=Homo sapiens GN=PGK1 PE=1 SV=3	ALESPERPFLAILGGAK	Phospho (ST)	924.985	82.488	2	x0000300000000000000	3.45408	0.0124462	0.712507	81.7483	82.9858	62.26	4.93262e-06	4.93262e-06	62.26	62.26	19	200	216	60.18	4530: Sum of 2 scans in range 8932 (rt=82.488) to 8938 (rt=82.5451) [E:\Vinni\Vinni_projects\B1368p46_Katuscia\b1368p46_S24_clone112_B4.RAW]	E:\\Vinni\\Vinni_projects\\B1368p46_Katuscia\\DAT files\\F021590.dat	E:\\Vin	b1368p46_S24_clone112_B4.RAW	0	21356.1	203	PGK1 pS203	p00154	PGK1 pS203	P00558;	PGK1;
PGK1_HUMAN	Phosphoglycerate kinase 1 OS=Homo sapiens GN=PGK1 PE=1 SV=3	ALESPERPFLAILGGAK	Phospho (ST)	616.994	82.5386	3	x0000300000000000000	2.31445	0.00919936	0.742233	81.8463	99.6703	78.27	0.000107353	0.000107353	48.83	48.83	13	200	216	41.16	4396: Scan 8774 (rt=82.5386) [E:\Vinni\Vinni_projects\B1368p46_Katuscia\b1368p46_S1_clone101_B1_R.RAW]	E:\\Vinni\\Vinni_projects\\B1368p46_Katuscia\\DAT files\\F021579.dat	E:\\Vin	b1368p46_S1_clone101_B1_R.RAW	0	2027.75	203	PGK1 pS203	p00155	PGK1 pS203	P00558;	PGK1;
MAGD2_HUMAN	Melanoma-associated antigen D2 OS=Homo sapiens GN=MAGED2 PE=1 SV=2	ALLSLRSPK	Phospho (ST)	532.797	43.6012	2	x00000003000	-0.515242	-0.515242	-0.257621	43.6012	43.6012	23.1	0.0271827	0.051004	23.1	20.94	2	241	249	11.45	2982: Scan 5127 (rt=43.6012) [E:\Vinni\Vinni_projects\B1368p46_Katuscia\b1368p46_S17_clone111_B3.RAW]	E:\\Vinni\\Vinni_projects\\B1368p46_Katuscia\\DAT files\\F021585.dat	E:\\Vin	b1368p46_S17_clone111_B3.RAW	0	1993.24	247	MAGED2 pS247	p00156	MAGED2 pS247	Q9UNF1;	MAGED2;
UBA1_HUMAN	Ubiquitin-like modifier-activating enzyme 1 OS=Homo sapiens GN=UBA1 PE=1 SV=3	ALPAVQQNNLDEDLIR		904.981	59.341	2	x000000000000000000	2.07584	-0.280429	0.552561	58.4991	59.7794	132.2	8.15679e-11	8.15679e-11	110.28	110.28	20	369	384	108.21	3872: Scan 6817 (rt=59.341) [E:\Vinni\Vinni_projects\B1368p46_Katuscia\b1368p46_S24_clone112_B4.RAW]	E:\\Vinni\\Vinni_projects\\B1368p46_Katuscia\\DAT files\\F021590.dat	E:\\Vin	b1368p46_S24_clone112_B4.RAW	0	36152.4		UBA1 seq: 369 - 384 no mod	p00157	UBA1 seq: 369 - 384 no mod	P22314;	UBA1;
P53_HUMAN	Cellular tumor antigen p53 OS=Homo sapiens GN=TP53 PE=1 SV=4	ALPNNTSSSPQPK	Phospho (ST)	710.827	19.914	2	x000000000300000	-1.49897	-0.0760757	-0.109375	19.914	21.176	24.16	0.0395218	0.0395218	24.16	24.16	11	307	319	1.26	850: Scan 2138 (rt=19.914) [E:\Vinni\Vinni_projects\B1368p46_Katuscia\b1368p46_S18_clone112_B3.RAW]	E:\\Vinni\\Vinni_projects\\B1368p46_Katuscia\\DAT files\\F021589.dat	E:\\Vin	b1368p46_S18_clone112_B3.RAW	0	6661.62	315	TP53 pS315	p00158	TP53 seq: 307 - 319 + Phospho (ST)	P04637;	TP53;
SRRM2_HUMAN	Serine/arginine repetitive matrix protein 2 OS=Homo sapiens GN=SRRM2 PE=1 SV=2	ALPQTPRPR	Phospho (ST)	558.29	20.1944	2	x00000300000	0.366959	0.0439633	0.141042	19.914	82.7017	1376.7	0.050206	0.050206	20.81	20.81	10	1488	1496	6.23	858: Scan 2130 (rt=20.1944) [E:\Vinni\Vinni_projects\B1368p46_Katuscia\b1368p46_S1_clone111_B2.RAW]	E:\\Vinni\\Vinni_projects\\B1368p46_Katuscia\\DAT files\\F021584.dat	E:\\Vin	b1368p46_S1_clone111_B2.RAW	0	26575.8	1492	SRRM2 pT1492	p00159	SRRM2 seq: 1488 - 1496 + Phospho (ST)	Q9UQ35;	SRRM2;
TRAD1_HUMAN	TRAF-type zinc finger domain-containing protein 1 OS=Homo sapiens GN=TRAFD1 PE=1 SV=1	ALPSLNTGSSSPR	2 Phospho (ST)	723.805	43.3201	2	x000030000003000	-1.18498	-0.659244	-0.922112	42.8609	43.3201	56.39	0.0244826	0.0244826	25.38	25.38	2	317	329	3.4	2996: Scan 5116 (rt=43.3201) [E:\Vinni\Vinni_projects\B1368p46_Katuscia\b1368p46_S19_clone52_B4.RAW]	E:\\Vinni\\Vinni_projects\\B1368p46_Katuscia\\DAT files\\F021570.dat	E:\\Vin	b1368p46_S19_clone52_B4.RAW	0	9476.31	320;327	TRAFD1 pS320 pS327	p00160	TRAFD1 seq: 317 - 329 + 2 Phospho (ST)	O14545;	TRAFD1;
TRAD1_HUMAN	TRAF-type zinc finger domain-containing protein 1 OS=Homo sapiens GN=TRAFD1 PE=1 SV=1	ALPSLNTGSSSPR	Phospho (ST)	683.822	40.3257	2	x000000000003000	0.901415	-0.724209	-0.0285585	40.1452	40.868	90.28	7.45433e-05	7.45433e-05	51.59	51.59	18	317	329	12.29	2719: Scan 4724 (rt=40.3257) [E:\Vinni\Vinni_projects\B1368p46_Katuscia\b1368p46_S17_clone111_B3.RAW]	E:\\Vinni\\Vinni_projects\\B1368p46_Katuscia\\DAT files\\F021585.dat	E:\\Vin	b1368p46_S17_clone111_B3.RAW	0	99885.1	327	TRAFD1 pS327	p00161	TRAFD1 pS327	O14545;	TRAFD1;
ZC3H4_HUMAN	Zinc finger CCCH domain-containing protein 4 OS=Homo sapiens GN=ZC3H4 PE=1 SV=3	ALPTSKPEGSLHSSPVGPSSSK	Phospho (ST)	744.031	40.6521	3	x000000000000003000000000	1.36694	0.236422	0.615952	31.7322	40.6521	40.89	0.0602392	0.0602392	23.6	23.6	5	895	916	0	2797: Scan 4733 (rt=40.6521) [E:\Vinni\Vinni_projects\B1368p46_Katuscia\b1368p46_S14_clone53_B3.RAW]	E:\\Vinni\\Vinni_projects\\B1368p46_Katuscia\\DAT files\\F021573.dat	E:\\Vin	b1368p46_S14_clone53_B3.RAW	0	22123.3	908	ZC3H4 pS908	p00162	ZC3H4 seq: 895 - 916 + Phospho (ST)	Q9UPT8;	ZC3H4;
NOSIP_HUMAN	Nitric oxide synthase-interacting protein OS=Homo sapiens GN=NOSIP PE=1 SV=1	ALSGTSPDDVQPGPSVGPPSK	Phospho (ST)	1036.98	39.7336	2	x00000030000000000000000	-0.724923	-0.724923	-0.724923	39.7336	39.7336	34.54	0.00467575	0.00467575	34.54	34.54	1	133	153	1.51	2664: Scan 4675 (rt=39.7336) [E:\Vinni\Vinni_projects\B1368p46_Katuscia\b1368p46_S1_clone53_B1_R.RAW]	E:\\Vinni\\Vinni_projects\\B1368p46_Katuscia\\DAT files\\F021571.dat	E:\\Vin	b1368p46_S1_clone53_B1_R.RAW	0	8048.06	138	NOSIP pS138	p00163	NOSIP seq: 133 - 153 + Phospho (ST)	Q9Y314;	NOSIP;
SCRIB_HUMAN	Protein scribble homolog OS=Homo sapiens GN=SCRIB PE=1 SV=4	ALSPAELR	Phospho (ST)	468.732	38.6438	2	x0003000000	2.56561	-0.705545	0.213801	31.7322	59.5773	61.44	0.0119625	0.0119625	27.45	27.45	13	1484	1491	17.29	2574: Scan 4510 (rt=38.6438) [E:\Vinni\Vinni_projects\B1368p46_Katuscia\b1368p46_S17_clone111_B3.RAW]	E:\\Vinni\\Vinni_projects\\B1368p46_Katuscia\\DAT files\\F021585.dat	E:\\Vin	b1368p46_S17_clone111_B3.RAW	0	4425.92	1486	SCRIB pS1486	p00164	SCRIB pS1486	Q14160;	SCRIB;
NEUL4_HUMAN	Neuralized-like protein 4 OS=Homo sapiens GN=NEURL4 PE=1 SV=2	ALSPEGALR	Phospho (ST)	497.243	40.3629	2	x00030000000	2.10686	-0.129979	0.755258	40.2925	40.9461	28.45	0.0118598	0.0118598	28.45	28.45	14	500	508	20.97	2769: Scan 4733 (rt=40.3629) [E:\Vinni\Vinni_projects\B1368p46_Katuscia\b1368p46_S1_clone111_B2.RAW]	E:\\Vinni\\Vinni_projects\\B1368p46_Katuscia\\DAT files\\F021584.dat	E:\\Vin	b1368p46_S1_clone111_B2.RAW	0	2961.97	502	NEURL4 pS502	p00165	NEURL4 pS502	Q96JN8;	NEURL4;
MLL2_HUMAN	Histone-lysine N-methyltransferase MLL2 OS=Homo sapiens GN=MLL2 PE=1 SV=2	ALSPVIPLIPR	Phospho (ST)	628.363	76.8346	2	x0003000000000	2.09211	-0.298874	0.392919	38.9548	77.2321	52.31	0.00116901	0.00116901	34.7	34.7	20	4736	4746	34.7	4231: Scan 8381 (rt=76.8346) [E:\Vinni\Vinni_projects\B1368p46_Katuscia\b1368p46_S1_clone112_B1_R.RAW]	E:\\Vinni\\Vinni_projects\\B1368p46_Katuscia\\DAT files\\F021587.dat	E:\\Vin	b1368p46_S1_clone112_B1_R.RAW	0	2034.45	4738	MLL2 pS4738	p00166	MLL2 pS4738	O14686;	MLL2;
PERQ2_HUMAN	PERQ amino acid-rich with GYF domain-containing protein 2 OS=Homo sapiens GN=GIGYF2 PE=1 SV=1	ALSSGGSITSPPLSPALPK	Phospho (ST)	930.482	58.6799	2	x000000000030000000000	1.79994	0.00322764	0.169786	58.6799	77.1756	36.8	0.00192215	0.0118256	36.8	31.51	16	17	35	9.43	3723: Scan 6698 (rt=58.6799) [E:\Vinni\Vinni_projects\B1368p46_Katuscia\b1368p46_S17_clone111_B3.RAW]	E:\\Vinni\\Vinni_projects\\B1368p46_Katuscia\\DAT files\\F021585.dat	E:\\Vin	b1368p46_S17_clone111_B3.RAW	0	30015.6	26	GIGYF2 pS26	p00167	GIGYF2 seq: 17 - 35 + Phospho (ST)	Q6Y7W6;	GIGYF2;
MPRI_HUMAN	Cation-independent mannose-6-phosphate receptor OS=Homo sapiens GN=IGF2R PE=1 SV=3	ALSSLHGDDQDSEDEVLTIPEVK	Phospho (ST)	859.727	62.2388	3	x0000300000000000000000000	1.5395	1.26002	1.39976	59.0947	62.2388	77.13	0.0348826	0.0348826	27.35	27.35	2	2398	2420	0	3905: Scan 7035 (rt=62.2388) [E:\Vinni\Vinni_projects\B1368p46_Katuscia\b1368p46_S1_clone111_B2.RAW]	E:\\Vinni\\Vinni_projects\\B1368p46_Katuscia\\DAT files\\F021584.dat	E:\\Vin	b1368p46_S1_clone111_B2.RAW	0	21930.2	2401	IGF2R pS2401	p00168	IGF2R seq: 2398 - 2420 + Phospho (ST)	P11717;	IGF2R;
STIP1_HUMAN	Stress-induced-phosphoprotein 1 OS=Homo sapiens GN=STIP1 PE=1 SV=1	ALSVGNIDDALQCYSEAIK	Phospho (ST)	1073.99	83.9868	2	x000300000000000000000	0.993025	0.527035	0.76003	83.9868	84.3241	94.6969	2.61745e-09	2.61745e-09	97.22	97.22	2	14	32	90.22	4643: Scan 9145 (rt=83.9868) [E:\Vinni\Vinni_projects\B1368p46_Katuscia\b1368p46_S1_clone53_B1_R.RAW]	E:\\Vinni\\Vinni_projects\\B1368p46_Katuscia\\DAT files\\F021571.dat	E:\\Vin	b1368p46_S1_clone53_B1_R.RAW	0	5811.04	16	STIP1 pS16	p00169	STIP1 pS16	P31948;	STIP1;
TBB5_HUMAN	Tubulin beta chain OS=Homo sapiens GN=TUBB PE=1 SV=2	ALTVPELTQQVFDAK		830.451	75.3414	2	x00000000000000000	2.06704	-0.416544	0.684594	75.232	75.3823	116.48	0.0245127	0.0245127	24.03	24.03	3	283	297	23.1	4481: Scan 8582 (rt=75.3414) [E:\Vinni\Vinni_projects\B1368p46_Katuscia\b1368p46_S15_clone56_B3.RAW]	E:\\Vinni\\Vinni_projects\\B1368p46_Katuscia\\DAT files\\F021577.dat	E:\\Vin	b1368p46_S15_clone56_B3.RAW	0	1493.64		TUBB seq: 283 - 297 no mod	p00170	TUBB seq: 283 - 297 no mod	P07437;	TUBB;
NUCL_HUMAN	Nucleolin OS=Homo sapiens GN=NCL PE=1 SV=3	ALVATPGK	Phospho (ST)	418.718	24.3501	2	x0000030000	0.181944	0.181944	0.181944	24.3501	24.3501	288.181	0.016011	0.016011	27.25	27.25	1	117	124	18.49	1260: Scan 2649 (rt=24.3501) [E:\Vinni\Vinni_projects\B1368p46_Katuscia\b1368p46_S1_clone101_B1_R.RAW]	E:\\Vinni\\Vinni_projects\\B1368p46_Katuscia\\DAT files\\F021579.dat	E:\\Vin	b1368p46_S1_clone101_B1_R.RAW	0	130.12	121	NCL pT121	p00171	NCL pT121	P19338;	NCL;
CCD86_HUMAN	Coiled-coil domain-containing protein 86 OS=Homo sapiens GN=CCDC86 PE=1 SV=1	ALVEFESNPEETREPGSPPSVQR	Phospho (ST)	1318.11	50.377	2	x0000000000000000030000000	1.13469	1.13469	1.13469	50.377	50.377	213.27	0.0172933	0.0172933	30.21	30.21	1	31	53	4.07	3213: Scan 5888 (rt=50.377) [E:\Vinni\Vinni_projects\B1368p46_Katuscia\b1368p46_S1_clone56_B1_R.RAW]	E:\\Vinni\\Vinni_projects\\B1368p46_Katuscia\\DAT files\\F021575.dat	E:\\Vin	b1368p46_S1_clone56_B1_R.RAW	0	2854.79	47	CCDC86 pS47	p00172	CCDC86 seq: 31 - 53 + Phospho (ST)	Q9H6F5;	CCDC86;
CCD86_HUMAN	Coiled-coil domain-containing protein 86 OS=Homo sapiens GN=CCDC86 PE=1 SV=1	ALVEFESNPEETREPGSPPSVQR	Phospho (ST)	879.073	50.802	3	x0000000000000000030000000	1.69046	0.0504898	0.316178	49.9579	50.9549	246.03	5.89986e-06	5.89986e-06	65.01	65.01	32	31	53	19.66	3440: Scan 5914 (rt=50.802) [E:\Vinni\Vinni_projects\B1368p46_Katuscia\b1368p46_S24_clone112_B4.RAW]	E:\\Vinni\\Vinni_projects\\B1368p46_Katuscia\\DAT files\\F021590.dat	E:\\Vin	b1368p46_S24_clone112_B4.RAW	0	444570	47	CCDC86 pS47	p00173	CCDC86 pS47	Q9H6F5;	CCDC86;
BRE1A_HUMAN	E3 ubiquitin-protein ligase BRE1A OS=Homo sapiens GN=RNF20 PE=1 SV=2	ALVVPEPEPDSDSNQER	Phospho (ST)	981.429	44.8175	2	x0000000000000300000	1.57126	0.0107097	0.205779	44.5091	49.9624	57.42	3.00682e-05	3.00682e-05	57.42	57.42	24	126	142	10.51	2810: Scan 5075 (rt=44.8175) [E:\Vinni\Vinni_projects\B1368p46_Katuscia\b1368p46_S1_clone101_B2.RAW]	E:\\Vinni\\Vinni_projects\\B1368p46_Katuscia\\DAT files\\F021580.dat	E:\\Vin	b1368p46_S1_clone101_B2.RAW	0	26824.1	138	RNF20 pS138	p00174	RNF20 pS138	Q5VTR2;	RNF20;
KEAP1_HUMAN		AMFTNGLR	Oxidation (M); Phospho (ST)	503.216	46.5852	2	x0020300000	1.82594	-0.145358	0.932382	46.1453	46.7293	24.79	0.021905	0.021905	24.79	24.79	8	109	116	14.45	3103: Scan 5440 (rt=46.5852) [E:\Vinni\Vinni_projects\B1368p46_Katuscia\b1368p46_S1_clone112_B1_R.RAW]	E:\\Vinni\\Vinni_projects\\B1368p46_Katuscia\\DAT files\\F021587.dat	E:\\Vin	b1368p46_S1_clone112_B1_R.RAW	0	5080.98	112	KEAP1_HUMAN pT112	p00175	KEAP1_HUMAN pT112	Q14145;	KEAP1;
H2B3B_HUMAN	Histone H2B type 3-B OS=Homo sapiens GN=HIST3H2BB PE=1 SV=3	AMGIMNSFVNDIFER	2 Oxidation (M)	888.408	73.5853	2	x00200200000000000	-1.09646	-0.81474	-0.0487379	73.0516	74.1096	137.581	9.28307e-10	9.28307e-10	102.17	102.17	56	59	73	99.55	4437: Scan 8427 (rt=73.5853) [E:\Vinni\Vinni_projects\B1368p46_Katuscia\b1368p46_S15_clone56_B3.RAW]	E:\\Vinni\\Vinni_projects\\B1368p46_Katuscia\\DAT files\\F021577.dat	E:\\Vin	b1368p46_S15_clone56_B3.RAW	0	55596		HIST3H2BB seq: 59 - 73 + 2 Oxidation (M)	p00176	HIST3H2BB seq: 59 - 73 + 2 Oxidation (M)	P57053; Q8N257; Q5QNW6; Q16778; P23527; Q99877; Q99879; Q99880; O60814; P06899; Q93079; P58876; P62807; P33778;	H2BFS; HIST3H2BB; HIST2H2BF; HIST2H2BE; HIST1H2BO; HIST1H2BN; HIST1H2BM; HIST1H2BL; HIST1H2BK; HIST1H2BJ; HIST1H2BH; HIST1H2BD; HIST1H2BC; HIST1H2BB;
H2BFS_HUMAN	Histone H2B type F-S OS=Homo sapiens GN=H2BFS PE=1 SV=2	AMGIMNSFVNDIFER		872.415	92.2816	2	x00000000000000000	1.01675	1.01675	0.0726248	92.2816	92.2816	45.9	0.000344433	0.000344433	45.9	45.9	14	59	73	39.87	4295: Scan 9566 (rt=92.2816) [E:\Vinni\Vinni_projects\B1368p46_Katuscia\b1368p46_S17_clone111_B3.RAW]	E:\\Vinni\\Vinni_projects\\B1368p46_Katuscia\\DAT files\\F021585.dat	E:\\Vin	b1368p46_S17_clone111_B3.RAW	0	25843.1		H2BFS seq: 59 - 73 no mod	p00177	H2BFS seq: 59 - 73 no mod	P57053; Q8N257; Q5QNW6; Q16778; P23527; Q99877; Q99879; Q99880; O60814; P06899; Q93079; P58876; P62807; P33778;	H2BFS; HIST3H2BB; HIST2H2BF; HIST2H2BE; HIST1H2BO; HIST1H2BN; HIST1H2BM; HIST1H2BL; HIST1H2BK; HIST1H2BJ; HIST1H2BH; HIST1H2BD; HIST1H2BC; HIST1H2BB;
ANK2_HUMAN	Ankyrin-2 OS=Homo sapiens GN=ANK2 PE=1 SV=4	AMIVPSSPSKTPEEVSTPAEEEK	Phospho (ST)	841.725	45.8118	3	x0000000300000000000000000	0.796939	0.796939	0.796939	45.8118	45.8118	28.73	0.0241142	0.0241142	28.73	28.73	1	3787	3809	0.63	3154: Scan 5439 (rt=45.8118) [E:\Vinni\Vinni_projects\B1368p46_Katuscia\b1368p46_S15_clone56_B3.RAW]	E:\\Vinni\\Vinni_projects\\B1368p46_Katuscia\\DAT files\\F021577.dat	E:\\Vin	b1368p46_S15_clone56_B3.RAW	0	12565.1	3793	ANK2 pS3793	p00178	ANK2 seq: 3787 - 3809 + Phospho (ST)	Q01484;	ANK2;
LC7L2_HUMAN	Putative RNA-binding protein Luc7-like 2 OS=Homo sapiens GN=LUC7L2 PE=1 SV=2	AMLDQLMGTSR	Phospho (ST)	651.784	61.6822	2	x0000000000300	1.26003	0.814412	0.95655	45.8118	61.6822	32.44	0.00518849	0.00518849	32.44	32.44	4	9	19	10.82	3810: Scan 6937 (rt=61.6822) [E:\Vinni\Vinni_projects\B1368p46_Katuscia\b1368p46_S13_clone52_B3.RAW]	E:\\Vinni\\Vinni_projects\\B1368p46_Katuscia\\DAT files\\F021569.dat	E:\\Vin	b1368p46_S13_clone52_B3.RAW	0	5468.21	18	LUC7L2 pS18	p00179	LUC7L2 pS18	Q9Y383;	LUC7L2;
SNAPN_HUMAN	SNARE-associated protein Snapin OS=Homo sapiens GN=SNAPIN PE=1 SV=1	AMLDSGIYPPGSPGK	Phospho (ST)	785.355	52.3919	2	x00000000000030000	0.209091	-0.275388	0.0706679	51.4076	52.3919	25.8569	0.0143759	0.0143759	28.38	28.38	7	122	136	5.76	3689: Scan 6214 (rt=52.3919) [E:\Vinni\Vinni_projects\B1368p46_Katuscia\b1368p46_S21_clone56_B4.RAW]	E:\\Vinni\\Vinni_projects\\B1368p46_Katuscia\\DAT files\\F021578.dat	E:\\Vin	b1368p46_S21_clone56_B4.RAW	0	6878.13	133	SNAPIN pS133	p00180	SNAPIN seq: 122 - 136 + Phospho (ST)	O95295;	SNAPIN;
RBM27_HUMAN	RNA-binding protein 27 OS=Homo sapiens GN=RBM27 PE=1 SV=2	AMSGLEGPLTK	Phospho (ST)	592.275	51.5522	2	x0003000000000	-0.985172	-0.985172	-0.985172	51.5522	51.5522	23.21	0.0317557	0.0317557	23.21	23.21	1	564	574	15.57	3467: Scan 5993 (rt=51.5522) [E:\Vinni\Vinni_projects\B1368p46_Katuscia\b1368p46_S18_clone112_B3.RAW]	E:\\Vinni\\Vinni_projects\\B1368p46_Katuscia\\DAT files\\F021589.dat	E:\\Vin	b1368p46_S18_clone112_B3.RAW	0	1183.62	566	RBM27 pS566	p00181	RBM27 pS566	Q9P2N5;	RBM27;
KLC3_HUMAN	Kinesin light chain 3 OS=Homo sapiens GN=KLC3 PE=1 SV=2	AMSLNTLNVDAPR	Phospho (ST)	741.345	56.6475	2	x000300000000000	0.572712	-0.642951	-0.0297163	55.685	56.6475	49.58	0.000111806	0.000111806	49.58	49.58	5	464	476	15.94	3918: Scan 6667 (rt=56.6475) [E:\Vinni\Vinni_projects\B1368p46_Katuscia\b1368p46_S21_clone56_B4.RAW]	E:\\Vinni\\Vinni_projects\\B1368p46_Katuscia\\DAT files\\F021578.dat	E:\\Vin	b1368p46_S21_clone56_B4.RAW	0	5481.92	466	KLC3 pS466	p00182	KLC3 pS466	Q6P597;	KLC3;
DBNL_HUMAN	Drebrin-like protein OS=Homo sapiens GN=DBNL PE=1 SV=1	AMSTTSISSPQPGK	Phospho (ST)	736.33	28.3427	2	x0000000003000000	0.639176	-0.163194	-0.460684	27.262	28.4237	25.4	0.0235049	0.0395786	25.4	23.815	16	267	280	1.66	1522: Scan 3153 (rt=28.3427) [E:\Vinni\Vinni_projects\B1368p46_Katuscia\b1368p46_S1_clone53_B2.RAW]	E:\\Vinni\\Vinni_projects\\B1368p46_Katuscia\\DAT files\\F021572.dat	E:\\Vin	b1368p46_S1_clone53_B2.RAW	0	18864.7	275	DBNL pS275	p00183	DBNL seq: 267 - 280 + Phospho (ST)	Q9UJU6;	DBNL;
TACC3_HUMAN	Transforming acidic coiled-coil-containing protein 3 OS=Homo sapiens GN=TACC3 PE=1 SV=1	AMTLSPQEEVAAGQMASSSR	Phospho (ST)	1065.96	51.7182	2	x0000030000000000000000	2.63719	-0.085919	1.27564	51.4534	51.7182	81.53	3.88096e-06	3.88096e-06	65.43	65.43	2	313	332	2.59	3583: Scan 6116 (rt=51.7182) [E:\Vinni\Vinni_projects\B1368p46_Katuscia\b1368p46_S1_clone53_B1_R.RAW]	E:\\Vinni\\Vinni_projects\\B1368p46_Katuscia\\DAT files\\F021571.dat	E:\\Vin	b1368p46_S1_clone53_B1_R.RAW	0	5025.46	317	TACC3 pS317	p00184	TACC3 seq: 313 - 332 + Phospho (ST)	Q9Y6A5;	TACC3;
NCOR2_HUMAN	Nuclear receptor corepressor 2 OS=Homo sapiens GN=NCOR2 PE=1 SV=2	ANASPQKPLDLK	Phospho (ST)	681.345	27.4284	2	x00003000000000	-1.00832	-0.302791	-0.508572	27.4284	45.0715	20.45	0.0788875	0.0788875	20.45	20.45	4	953	964	14.76	1602: Scan 3117 (rt=27.4284) [E:\Vinni\Vinni_projects\B1368p46_Katuscia\b1368p46_S24_clone112_B4.RAW]	E:\\Vinni\\Vinni_projects\\B1368p46_Katuscia\\DAT files\\F021590.dat	E:\\Vin	b1368p46_S24_clone112_B4.RAW	0	6127.44	956	NCOR2 pS956	p00185	NCOR2 pS956	Q9Y618;	NCOR2;
AL1A2_HUMAN	Retinal dehydrogenase 2 OS=Homo sapiens GN=ALDH1A2 PE=1 SV=3	ANNSDFGLVAAVFTNDINK		1005.5	84.3677	2	x000000000000000000000	1.51071	-0.380789	0.198426	84.3677	85.0279	126.63	2.11779e-09	2.11779e-09	97.46	97.46	11	438	456	96.78	4336: Scan 9243 (rt=84.3677) [E:\Vinni\Vinni_projects\B1368p46_Katuscia\b1368p46_S1_clone56_B1_R.RAW]	E:\\Vinni\\Vinni_projects\\B1368p46_Katuscia\\DAT files\\F021575.dat	E:\\Vin	b1368p46_S1_clone56_B1_R.RAW	0	8886.51		ALDH1A2 seq: 438 - 456 no mod	p00186	ALDH1A2 seq: 438 - 456 no mod	O94788;	ALDH1A2;
IRS4_HUMAN	Insulin receptor substrate 4 OS=Homo sapiens GN=IRS4 PE=1 SV=1	ANPLSLDSAR	Phospho (ST)	562.262	28.3427	2	x000003000000	1.66502	-1.43518	-0.110766	28.3427	84.3677	192.777	0.0912721	0.0912721	19	19	3	985	994	7.62	1522: Scan 3153 (rt=28.3427) [E:\Vinni\Vinni_projects\B1368p46_Katuscia\b1368p46_S1_clone53_B2.RAW]	E:\\Vinni\\Vinni_projects\\B1368p46_Katuscia\\DAT files\\F021572.dat	E:\\Vin	b1368p46_S1_clone53_B2.RAW	0	1683.73	989	IRS4 pS989	p00187	IRS4 seq: 985 - 994 + Phospho (ST)	O14654;	IRS4;
PDPK2_HUMAN	Putative 3-phosphoinositide-dependent protein kinase 2 OS=Homo sapiens GN=PDPK2 PE=5 SV=1	ANSFVGTAQYVSPELLTEK	Phospho (ST)	1067.51	69.1198	2	x000300000000000000000	0.726674	-0.304735	0.191436	68.4165	69.1198	62.5169	4.51193e-06	4.51193e-06	65.04	65.04	6	212	230	31.48	4053: Scan 7698 (rt=69.1198) [E:\Vinni\Vinni_projects\B1368p46_Katuscia\b1368p46_S1_clone112_B1_R.RAW]	E:\\Vinni\\Vinni_projects\\B1368p46_Katuscia\\DAT files\\F021587.dat	E:\\Vin	b1368p46_S1_clone112_B1_R.RAW	0	24479	214	PDPK2 pS214	p00188	PDPK2 pS214	Q6A1A2; O15530;	PDPK2; PDPK1;
TIAM1_HUMAN	T-lymphoma invasion and metastasis-inducing protein 1 OS=Homo sapiens GN=TIAM1 PE=1 SV=2	ANSLGDLYAQK	Phospho (ST)	630.289	43.6184	2	x0003000000000	2.27243	2.27243	2.27243	43.6184	43.6184	27.2669	0.00892111	0.00892111	29.79	29.79	1	229	239	26.36	2891: Scan 5090 (rt=43.6184) [E:\Vinni\Vinni_projects\B1368p46_Katuscia\b1368p46_S1_clone112_B1_R.RAW]	E:\\Vinni\\Vinni_projects\\B1368p46_Katuscia\\DAT files\\F021587.dat	E:\\Vin	b1368p46_S1_clone112_B1_R.RAW	0	1102.52	231	TIAM1 pS231	p00189	TIAM1 pS231	Q13009;	TIAM1;
LRWD1_HUMAN	Leucine-rich repeat and WD repeat-containing protein 1 OS=Homo sapiens GN=LRWD1 PE=1 SV=2	ANSPEKPPEAGAAHKPR	Phospho (ST)	612.964	20.8686	3	x0003000000000000000	2.75455	-0.954863	-0.306465	19.5182	44.9486	50.11	0.000116999	0.0308586	50.11	36.42	8	210	226	48.21	887: Scan 2249 (rt=20.8686) [E:\Vinni\Vinni_projects\B1368p46_Katuscia\b1368p46_S23_clone111_B4.RAW]	E:\\Vinni\\Vinni_projects\\B1368p46_Katuscia\\DAT files\\F021586.dat	E:\\Vin	b1368p46_S23_clone111_B4.RAW	0	4304.94	212	LRWD1 pS212	p00190	LRWD1 pS212	Q9UFC0;	LRWD1;
LRWD1_HUMAN	Leucine-rich repeat and WD repeat-containing protein 1 OS=Homo sapiens GN=LRWD1 PE=1 SV=2	ANSPEKPPEAGAAHKPR	Phospho (ST)	459.975	20.8124	4	x0003000000000000000	-0.222783	-0.244571	-0.0900936	19.9128	22.2169	50.11	0.00877276	0.0546663	31.45	25.7733	5	210	226	16.54	881: Scan 2242 (rt=20.8124) [E:\Vinni\Vinni_projects\B1368p46_Katuscia\b1368p46_S23_clone111_B4.RAW]	E:\\Vinni\\Vinni_projects\\B1368p46_Katuscia\\DAT files\\F021586.dat	E:\\Vin	b1368p46_S23_clone111_B4.RAW	0	25794.8	212	LRWD1 pS212	p00191	LRWD1 pS212	Q9UFC0;	LRWD1;
PEAK1_HUMAN	Pseudopodium-enriched atypical kinase 1 OS=Homo sapiens GN=PEAK1 PE=1 SV=4	ANTLSPVR	Phospho (ST)	469.229	23.985	2	x0000030000	-0.202895	-0.202895	-0.202895	23.985	23.985	23.49	0.0257435	0.0257435	23.49	23.49	1	277	284	10.41	1249: Scan 2628 (rt=23.985) [E:\Vinni\Vinni_projects\B1368p46_Katuscia\b1368p46_S1_clone111_B2.RAW]	E:\\Vinni\\Vinni_projects\\B1368p46_Katuscia\\DAT files\\F021584.dat	E:\\Vin	b1368p46_S1_clone111_B2.RAW	0	1633.76	281	PEAK1 pS281	p00192	PEAK1 pS281	Q9H792;	PEAK1;
IRS4_HUMAN	Insulin receptor substrate 4 OS=Homo sapiens GN=IRS4 PE=1 SV=1	APDTNKEDDSKDNDSESDYMFMAPGAGAIPK	Phospho (ST)	1132.8	60.2884	3	x000000000000000300000000000000000	0.209991	-0.408496	-0.0992525	60.2884	60.7268	182.357	5.48296e-05	5.48296e-05	54.85	54.85	2	761	791	1.01	4032: Scan 6988 (rt=60.2884) [E:\Vinni\Vinni_projects\B1368p46_Katuscia\b1368p46_S19_clone52_B4.RAW]	E:\\Vinni\\Vinni_projects\\B1368p46_Katuscia\\DAT files\\F021570.dat	E:\\Vin	b1368p46_S19_clone52_B4.RAW	0	23633.8	775	IRS4 pS775	p00193	IRS4 seq: 761 - 791 + Phospho (ST)	O14654;	IRS4;
IRS4_HUMAN	Insulin receptor substrate 4 OS=Homo sapiens GN=IRS4 PE=1 SV=1	APDTNKEDDSKDNDSESDYMFMAPGAGAIPK	Phospho (ST)	849.855	60.2853	4	x000000000030000000000000000000000	1.09472	0.529248	0.788423	60.2853	84.3677	179.227	0.0180354	0.0180354	29.37	29.37	3	761	791	0	3866: Scan 6886 (rt=60.2853) [E:\Vinni\Vinni_projects\B1368p46_Katuscia\b1368p46_S18_clone112_B3.RAW]	E:\\Vinni\\Vinni_projects\\B1368p46_Katuscia\\DAT files\\F021589.dat	E:\\Vin	b1368p46_S18_clone112_B3.RAW	0	17260.6	770	IRS4 pS770	p00194	IRS4 seq: 761 - 791 + Phospho (ST)	O14654;	IRS4;
CNOT3_HUMAN	CCR4-NOT transcription complex subunit 3 OS=Homo sapiens GN=CNOT3 PE=1 SV=1	APEPLSSLK	Phospho (ST)	511.252	40.3673	2	x00000003000	-0.210683	-0.210683	-0.210683	40.3673	40.3673	23.47	0.0337335	0.0337335	23.47	23.47	1	536	544	11.91	2680: Scan 4743 (rt=40.3673) [E:\Vinni\Vinni_projects\B1368p46_Katuscia\b1368p46_S1_clone52_B1_R.RAW]	E:\\Vinni\\Vinni_projects\\B1368p46_Katuscia\\DAT files\\F021567.dat	E:\\Vin	b1368p46_S1_clone52_B1_R.RAW	0	348.938	542	CNOT3 pS542	p00195	CNOT3 pS542	O75175;	CNOT3;
CH60_HUMAN	60 kDa heat shock protein, mitochondrial OS=Homo sapiens GN=HSPD1 PE=1 SV=2	APGFGDNR		417.199	19.6859	2	x0000000000	0.529804	0.097311	-0.138114	18.7748	19.7993	125.11	0.000894052	0.00246298	37.89	32.9267	27	302	309	37.88	815: Scan 2044 (rt=19.6859) [E:\Vinni\Vinni_projects\B1368p46_Katuscia\b1368p46_S1_clone111_B1_R.RAW]	E:\\Vinni\\Vinni_projects\\B1368p46_Katuscia\\DAT files\\F021583.dat	E:\\Vin	b1368p46_S1_clone111_B1_R.RAW	0	5510.45		HSPD1 seq: 302 - 309 no mod	p00196	HSPD1 seq: 302 - 309 no mod	P10809;	HSPD1;
YTHD1_HUMAN	YTH domain family protein 1 OS=Homo sapiens GN=YTHDF1 PE=1 SV=1	APGMNSLEQGMVGLK	Phospho (ST)	806.371	63.7554	2	x00000030000000000	3.9895	-0.00869177	0.567268	62.7082	63.7554	72.96	4.98237e-07	0.00141058	72.96	54.365	14	177	191	72.96	4236: Scan 7394 (rt=63.7554) [E:\Vinni\Vinni_projects\B1368p46_Katuscia\b1368p46_S21_clone56_B4.RAW]	E:\\Vinni\\Vinni_projects\\B1368p46_Katuscia\\DAT files\\F021578.dat	E:\\Vin	b1368p46_S21_clone56_B4.RAW	0	22912.4	182	YTHDF1 pS182	p00197	YTHDF1 pS182	Q9BYJ9;	YTHDF1;
CHD8_HUMAN	Chromodomain-helicase-DNA-binding protein 8 OS=Homo sapiens GN=CHD8 PE=1 SV=5	APGYPSSPVTTASGTTLR	Phospho (ST)	921.936	19.0311	2	x00000000000300000000	2.31505	0.132475	0.528812	19.0311	43.6929	99.9169	0.0500589	0.0500589	24.26	24.26	4	2513	2530	3.69	766: Scan 2025 (rt=19.0311) [E:\Vinni\Vinni_projects\B1368p46_Katuscia\b1368p46_S18_clone112_B3.RAW]	E:\\Vinni\\Vinni_projects\\B1368p46_Katuscia\\DAT files\\F021589.dat	E:\\Vin	b1368p46_S18_clone112_B3.RAW	0	10292	2523	CHD8 pT2523	p00198	CHD8 seq: 2513 - 2530 + Phospho (ST)	Q9HCK8;	CHD8;
AF1Q_HUMAN	Protein AF1q OS=Homo sapiens GN=MLLT11 PE=2 SV=1	APIASIHSFELDLL	Phospho (ST)	803.401	92.4426	2	x0000000030000000	1.7778	0.120265	0.648684	63.2065	92.7486	38.78	0.00143029	0.00143029	38.78	38.78	5	77	90	0	4617: Scan 9707 (rt=92.4426) [E:\Vinni\Vinni_projects\B1368p46_Katuscia\b1368p46_S13_clone52_B3.RAW]	E:\\Vinni\\Vinni_projects\\B1368p46_Katuscia\\DAT files\\F021569.dat	E:\\Vin	b1368p46_S13_clone52_B3.RAW	0	6397.24	84	MLLT11 pS84	p00199	MLLT11 seq: 77 - 90 + Phospho (ST)	Q13015;	MLLT11;
EXOS9_HUMAN	Exosome complex component RRP45 OS=Homo sapiens GN=EXOSC9 PE=1 SV=3	APIDTSDVEEK	Phospho (ST)	642.274	33.2642	2	x0000003000000	0.868593	-1.03389	-0.310324	32.805	33.2642	41.1	0.000500679	0.000500679	41.1	41.1	5	301	311	10.85	1868: Sum of 2 scans in range 3730 (rt=33.2642) to 3741 (rt=33.3627) [E:\Vinni\Vinni_projects\B1368p46_Katuscia\b1368p46_S1_clone53_B2.RAW]	E:\\Vinni\\Vinni_projects\\B1368p46_Katuscia\\DAT files\\F021572.dat	E:\\Vin	b1368p46_S1_clone53_B2.RAW	0	19328.4	306	EXOSC9 pS306	p00200	EXOSC9 pS306	Q06265;	EXOSC9;
BTF3_HUMAN	Transcription factor BTF3 OS=Homo sapiens GN=BTF3 PE=1 SV=1	APLATGEDDDDEVPDLVENFDEASKNEAN		1040.45	72.8848	3	x0000000000000000000000000000000	1.93661	-0.179904	0.613788	42.8777	73.0501	33.13	0.00975246	0.00975246	33.13	33.13	12	178	206	25.72	4331: Scan 8129 (rt=72.8848) [E:\Vinni\Vinni_projects\B1368p46_Katuscia\b1368p46_S23_clone111_B4.RAW]	E:\\Vinni\\Vinni_projects\\B1368p46_Katuscia\\DAT files\\F021586.dat	E:\\Vin	b1368p46_S23_clone111_B4.RAW	0	18586.8		BTF3 seq: 178 - 206 no mod	p00201	BTF3 seq: 178 - 206 no mod	P20290;	BTF3;
COPE_HUMAN	Coatomer subunit epsilon OS=Homo sapiens GN=COPE PE=1 SV=3	APPAPGPASGGSGEVDELFDVK	Phospho (ST)	1089	68.4748	2	x000000000300000000000000	2.2514	0.229323	1.2036	68.2982	68.9189	88.03	2.63642e-08	2.63642e-08	88.03	88.03	5	2	23	26.44	4310: Scan 7763 (rt=68.4748) [E:\Vinni\Vinni_projects\B1368p46_Katuscia\b1368p46_S19_clone52_B4.RAW]	E:\\Vinni\\Vinni_projects\\B1368p46_Katuscia\\DAT files\\F021570.dat	E:\\Vin	b1368p46_S19_clone52_B4.RAW	0	6115.59	10	COPE pS10	p00202	COPE pS10	O14579;	COPE;
BAG6_HUMAN	Large proline-rich protein BAG6 OS=Homo sapiens GN=BAG6 PE=1 SV=2	APPQTHLPSGASSGTGSASATHGGGSPPGTR	Phospho (ST)	717.079	29.7838	4	x000000000000000003000000000000000	0.960449	-0.156758	0.32783	19.6427	72.5483	81.58	0.0389778	0.0389778	26.74	26.74	10	88	118	5.26	1749: Scan 3408 (rt=29.7838) [E:\Vinni\Vinni_projects\B1368p46_Katuscia\b1368p46_S23_clone111_B4.RAW]	E:\\Vinni\\Vinni_projects\\B1368p46_Katuscia\\DAT files\\F021586.dat	E:\\Vin	b1368p46_S23_clone111_B4.RAW	0	57258	104	BAG6 pS104	p00203	BAG6 seq: 88 - 118 + Phospho (ST)	P46379;	BAG6;
HNRL1_HUMAN	Heterogeneous nuclear ribonucleoprotein U-like protein 1 OS=Homo sapiens GN=HNRNPUL1 PE=1 SV=2	APQQQPPPQQPPPPQPPPQQPPPPPSYSPAR	Phospho (ST)	852.917	42.894	4	x000000000000000000000000000030000	-3.39297	-2.21913	-2.80605	42.894	72.3152	41.9869	0.000545156	0.000545156	44.51	44.51	2	691	721	0.88	3044: Scan 5106 (rt=42.894) [E:\Vinni\Vinni_projects\B1368p46_Katuscia\b1368p46_S20_clone53_B4.RAW]	E:\\Vinni\\Vinni_projects\\B1368p46_Katuscia\\DAT files\\F021574.dat	E:\\Vin	b1368p46_S20_clone53_B4.RAW	0	13995	718	HNRNPUL1 pS718	p00204	HNRNPUL1 seq: 691 - 721 + Phospho (ST)	Q9BUJ2;	HNRNPUL1;
SRRM1_HUMAN	Serine/arginine repetitive matrix protein 1 OS=Homo sapiens GN=SRRM1 PE=1 SV=2	APQTSSSPPPVR	Phospho (ST)	652.307	20.6849	2	x00000003000000	0.709352	-0.42684	0.0529708	19.6529	72.3152	822.993	0.0232811	0.0232811	26.13	26.13	4	690	701	5.56	837: Scan 2179 (rt=20.6849) [E:\Vinni\Vinni_projects\B1368p46_Katuscia\b1368p46_S22_clone101_B4.RAW]	E:\\Vinni\\Vinni_projects\\B1368p46_Katuscia\\DAT files\\F021582.dat	E:\\Vin	b1368p46_S22_clone101_B4.RAW	0	4054.69	696	SRRM1 pS696	p00205	SRRM1 seq: 690 - 701 + Phospho (ST)	Q8IYB3;	SRRM1;
ZN609_HUMAN	Zinc finger protein 609 OS=Homo sapiens GN=ZNF609 PE=1 SV=2	APSLTDLVK	Phospho (ST)	512.26	19.7993	2	x00030000000	2.22492	-0.122249	0.290408	19.6529	72.353	21.45	0.0605141	0.134208	21.45	18.77	18	1053	1061	15.23	812: Scan 2126 (rt=19.7993) [E:\Vinni\Vinni_projects\B1368p46_Katuscia\b1368p46_S1_clone112_B1_R.RAW]	E:\\Vinni\\Vinni_projects\\B1368p46_Katuscia\\DAT files\\F021587.dat	E:\\Vin	b1368p46_S1_clone112_B1_R.RAW	0	1536.38	1055	ZNF609 pS1055	p00206	ZNF609 pS1055	O15014;	ZNF609;
ANR17_HUMAN	Ankyrin repeat domain-containing protein 17 OS=Homo sapiens GN=ANKRD17 PE=1 SV=3	APSPAPSSVPLGSEKPSNVSQDR	Phospho (ST)	796.381	37.9414	3	x0003000000000000000000000	2.24632	0.121536	1.08571	37.5615	38.3308	48.76	0.000228173	0.000228173	48.76	48.76	16	2399	2421	5.11	2500: Scan 4404 (rt=37.9414) [E:\Vinni\Vinni_projects\B1368p46_Katuscia\b1368p46_S22_clone101_B4.RAW]	E:\\Vinni\\Vinni_projects\\B1368p46_Katuscia\\DAT files\\F021582.dat	E:\\Vin	b1368p46_S22_clone101_B4.RAW	0	35542	2401	ANKRD17 pS2401	p00207	ANKRD17 seq: 2399 - 2421 + Phospho (ST)	O75179;	ANKRD17;
4ET_HUMAN	Eukaryotic translation initiation factor 4E transporter OS=Homo sapiens GN=EIF4ENIF1 PE=1 SV=2	APSPPLSQVFQTR	Phospho (ST)	754.371	62.609	2	x000300000000000	1.81719	0.0783156	0.180703	62.4597	63.9989	115.99	1.22852e-06	0.000155141	69.4	57.335	37	562	574	28.45	4118: Scan 7215 (rt=62.609) [E:\Vinni\Vinni_projects\B1368p46_Katuscia\b1368p46_S19_clone52_B4.RAW]	E:\\Vinni\\Vinni_projects\\B1368p46_Katuscia\\DAT files\\F021570.dat	E:\\Vin	b1368p46_S19_clone52_B4.RAW	0	24060	564	EIF4ENIF1 pS564	p00208	EIF4ENIF1 pS564	Q9NRA8;	EIF4ENIF1;
CJ047_HUMAN	Uncharacterized protein C10orf47 OS=Homo sapiens GN=C10orf47 PE=1 SV=2	APSPPVEHPR	Phospho (ST)	583.772	22.1985	2	x000300000000	1.30499	-0.119259	0.1233	21.5708	62.5998	100.73	0.000206264	0.153366	47.19	31.195	31	177	186	40.25	1065: Scan 2392 (rt=22.1985) [E:\Vinni\Vinni_projects\B1368p46_Katuscia\b1368p46_S1_clone111_B2.RAW]	E:\\Vinni\\Vinni_projects\\B1368p46_Katuscia\\DAT files\\F021584.dat	E:\\Vin	b1368p46_S1_clone111_B2.RAW	0	16864	179	C10orf47 pS179	p00209	C10orf47 pS179	Q86WR7;	C10orf47;
CJ047_HUMAN	Uncharacterized protein C10orf47 OS=Homo sapiens GN=C10orf47 PE=1 SV=2	APSPPVEHPR	Phospho (ST)	389.517	22.5077	3	x000300000000	2.63828	-0.347482	0.193045	21.6953	22.8662	81.92	0.000371834	0.00210089	44.57	38.79	17	177	186	34.67	1088: Scan 2407 (rt=22.5077) [E:\Vinni\Vinni_projects\B1368p46_Katuscia\b1368p46_S1_clone111_B1_R.RAW]	E:\\Vinni\\Vinni_projects\\B1368p46_Katuscia\\DAT files\\F021583.dat	E:\\Vin	b1368p46_S1_clone111_B1_R.RAW	0	7420.86	179	C10orf47 pS179	p00210	C10orf47 pS179	Q86WR7;	C10orf47;
CDCA5_HUMAN	Sororin OS=Homo sapiens GN=CDCA5 PE=1 SV=1	APSPTKPLR	Phospho (ST)	523.774	21.4268	2	x00030000000	1.04062	0.638909	0.0726888	20.5578	21.5209	27.88	0.012627	0.012627	27.88	27.88	5	19	27	11.11	907: Scan 2283 (rt=21.4268) [E:\Vinni\Vinni_projects\B1368p46_Katuscia\b1368p46_S1_clone52_B1_R.RAW]	E:\\Vinni\\Vinni_projects\\B1368p46_Katuscia\\DAT files\\F021567.dat	E:\\Vin	b1368p46_S1_clone52_B1_R.RAW	0	1997.1	21	CDCA5 pS21	p00211	CDCA5 pS21	Q96FF9;	CDCA5;
CDCA5_HUMAN	Sororin OS=Homo sapiens GN=CDCA5 PE=1 SV=1	APSPTKPLRR	Phospho (ST)	401.552	21.3679	3	x000300000000	-0.234681	-0.534273	-0.408195	20.4654	62.609	22.74	0.0468255	0.0468255	22.74	22.74	8	19	28	3.15	971: Scan 2313 (rt=21.3679) [E:\Vinni\Vinni_projects\B1368p46_Katuscia\b1368p46_S24_clone112_B4.RAW]	E:\\Vinni\\Vinni_projects\\B1368p46_Katuscia\\DAT files\\F021590.dat	E:\\Vin	b1368p46_S24_clone112_B4.RAW	0	2670.02	21	CDCA5 pS21	p00212	CDCA5 seq: 19 - 28 + Phospho (ST)	Q96FF9;	CDCA5;
GPSM1_HUMAN	G-protein-signaling modulator 1 OS=Homo sapiens GN=GPSM1 PE=1 SV=2	APSSDEECFFDLLTK	Phospho (ST)	919.88	85.662	2	x00030000000000000	1.26785	-0.146919	0.126512	85.662	86.7866	97.13	1.675e-09	1.675e-09	97.13	97.13	16	490	504	26.1	4358: Scan 9373 (rt=85.662) [E:\Vinni\Vinni_projects\B1368p46_Katuscia\b1368p46_S1_clone56_B1_R.RAW]	E:\\Vinni\\Vinni_projects\\B1368p46_Katuscia\\DAT files\\F021575.dat	E:\\Vin	b1368p46_S1_clone56_B1_R.RAW	0	6023.21	492	GPSM1 pS492	p00213	GPSM1 pS492	Q86YR5;	GPSM1;
REXO4_HUMAN	RNA exonuclease 4 OS=Homo sapiens GN=REXO4 PE=1 SV=2	APSSPVAKPGPVK	Phospho (ST)	657.845	21.4201	2	x000030000000000	0.555693	0.0989591	0.296877	21.4045	22.5077	26.2	0.0200303	0.0200303	26.2	26.2	6	12	24	0.9	965: Scan 2263 (rt=21.4201) [E:\Vinni\Vinni_projects\B1368p46_Katuscia\b1368p46_S1_clone101_B1_R.RAW]	E:\\Vinni\\Vinni_projects\\B1368p46_Katuscia\\DAT files\\F021579.dat	E:\\Vin	b1368p46_S1_clone101_B1_R.RAW	0	12101.9	15	REXO4 pS15	p00214	REXO4 seq: 12 - 24 + Phospho (ST)	Q9GZR2;	REXO4;
REXO4_HUMAN	RNA exonuclease 4 OS=Homo sapiens GN=REXO4 PE=1 SV=2	APSSPVAKPGPVK	Phospho (ST)	438.9	21.6162	3	x000030000000000	1.9061	-1.03983	0.433134	21.4201	21.6162	46.62	0.0124685	0.0124685	27.85	27.85	2	12	24	6.93	1000: Scan 2292 (rt=21.6162) [E:\Vinni\Vinni_projects\B1368p46_Katuscia\b1368p46_S1_clone111_B1_R.RAW]	E:\\Vinni\\Vinni_projects\\B1368p46_Katuscia\\DAT files\\F021583.dat	E:\\Vin	b1368p46_S1_clone111_B1_R.RAW	0	661.424	15	REXO4 pS15	p00215	REXO4 seq: 12 - 24 + Phospho (ST)	Q9GZR2;	REXO4;
FLNA_HUMAN	Filamin-A OS=Homo sapiens GN=FLNA PE=1 SV=4	APSVANVGSHCDLSLK	Phospho (ST)	578.935	44.5316	3	x000300000000000000	0.498909	0.498909	0.498909	44.5316	44.5316	26.42	0.0311267	0.0311267	26.42	26.42	1	2150	2165	15.88	2787: Scan 5106 (rt=44.5316) [E:\Vinni\Vinni_projects\B1368p46_Katuscia\b1368p46_S1_clone56_B2.RAW]	E:\\Vinni\\Vinni_projects\\B1368p46_Katuscia\\DAT files\\F021576.dat	E:\\Vin	b1368p46_S1_clone56_B2.RAW	0	1990.55	2152	FLNA pS2152	p00216	FLNA pS2152	P21333;	FLNA;
PPR35_HUMAN	Protein phosphatase 1 regulatory subunit 35 OS=Homo sapiens GN=PPP1R35 PE=1 SV=1	APVPEPGLDLSLSPRPDSPQPR	Phospho (ST)	802.401	61.0659	3	x000000000000000000300000	1.88422	-0.0374348	0.322652	60.4073	61.5776	42.63	0.000802264	0.198237	42.63	29.105	21	35	56	5.64	3940: Scan 6985 (rt=61.0659) [E:\Vinni\Vinni_projects\B1368p46_Katuscia\b1368p46_S24_clone112_B4.RAW]	E:\\Vinni\\Vinni_projects\\B1368p46_Katuscia\\DAT files\\F021590.dat	E:\\Vin	b1368p46_S24_clone112_B4.RAW	0	36697.7	52	PPP1R35 pS52	p00217	PPP1R35 seq: 35 - 56 + Phospho (ST)	Q8TAP8;	PPP1R35;
NUMA1_HUMAN	Nuclear mitotic apparatus protein 1 OS=Homo sapiens GN=NUMA1 PE=1 SV=2	APVPSTCSSTFPEELSPPSHQAK	Phospho (ST)	845.381	48.4405	3	x0000000000000000300000000	2.23755	-0.237652	0.242029	21.6162	61.5776	104.02	0.000107774	0.0104169	52.13	40.53	22	154	176	6.34	3355: Scan 5639 (rt=48.4405) [E:\Vinni\Vinni_projects\B1368p46_Katuscia\b1368p46_S14_clone53_B3.RAW]	E:\\Vinni\\Vinni_projects\\B1368p46_Katuscia\\DAT files\\F021573.dat	E:\\Vin	b1368p46_S14_clone53_B3.RAW	0	23654.9	169	NUMA1 pS169	p00218	NUMA1 seq: 154 - 176 + Phospho (ST)	Q14980;	NUMA1;
RL29_HUMAN	60S ribosomal protein L29 OS=Homo sapiens GN=RPL29 PE=1 SV=2	AQAAAPASVPAQAPK	Phospho (ST)	729.362	28.4056	2	x00000000300000000	1.01873	1.01873	1.01873	28.4056	28.4056	31.95	0.00714855	0.00714855	31.95	31.95	1	135	149	29.15	1613: Scan 3210 (rt=28.4056) [E:\Vinni\Vinni_projects\B1368p46_Katuscia\b1368p46_S1_clone52_B1_R.RAW]	E:\\Vinni\\Vinni_projects\\B1368p46_Katuscia\\DAT files\\F021567.dat	E:\\Vin	b1368p46_S1_clone52_B1_R.RAW	0	5222.19	142	RPL29 pS142	p00219	RPL29 pS142	P47914;	RPL29;
SC31A_HUMAN	Protein transport protein Sec31A OS=Homo sapiens GN=SEC31A PE=1 SV=3	AQGEPVAGHESPKIPYEK	Phospho (ST)	672.986	37.2991	3	x00000000000300000000	-0.193955	0.103674	-0.0451404	36.2875	37.2991	24.0969	0.0262414	0.0262414	26.62	26.62	2	789	806	10.63	2451: Scan 4294 (rt=37.2991) [E:\Vinni\Vinni_projects\B1368p46_Katuscia\b1368p46_S1_clone111_B1_R.RAW]	E:\\Vinni\\Vinni_projects\\B1368p46_Katuscia\\DAT files\\F021583.dat	E:\\Vin	b1368p46_S1_clone111_B1_R.RAW	0	5852.07	799	SEC31A pS799	p00220	SEC31A pS799	O94979;	SEC31A;
NCOR1_HUMAN	Nuclear receptor corepressor 1 OS=Homo sapiens GN=NCOR1 PE=1 SV=2	AQLSPGIYDDTSAR	Phospho (ST)	787.35	43.8239	2	x0000300000000000	2.02838	-0.426024	0.859561	43.5075	44.1286	101.474	0.000289358	0.000289358	45.32	45.32	11	1469	1482	39.9	2748: Scan 4963 (rt=43.8239) [E:\Vinni\Vinni_projects\B1368p46_Katuscia\b1368p46_S1_clone101_B2.RAW]	E:\\Vinni\\Vinni_projects\\B1368p46_Katuscia\\DAT files\\F021580.dat	E:\\Vin	b1368p46_S1_clone101_B2.RAW	0	14897.1	1472	NCOR1 pS1472	p00221	NCOR1 pS1472	O75376;	NCOR1;
MDC1_HUMAN	Mediator of DNA damage checkpoint protein 1 OS=Homo sapiens GN=MDC1 PE=1 SV=3	AQPFGFIDSDTDAEEER	2 Phospho (ST)	1043.89	66.5207	2	x0000000003030000000	0.809776	0.809776	0.809776	66.5207	66.5207	363.247	1.56205e-06	1.56205e-06	64.83	64.83	1	321	337	63.66	4187: Scan 7689 (rt=66.5207) [E:\Vinni\Vinni_projects\B1368p46_Katuscia\b1368p46_S15_clone56_B3.RAW]	E:\\Vinni\\Vinni_projects\\B1368p46_Katuscia\\DAT files\\F021577.dat	E:\\Vin	b1368p46_S15_clone56_B3.RAW	0	9717.9	329;331	MDC1 pS329 pT331	p00222	MDC1 pS329 pT331	Q14676;	MDC1;
MDC1_HUMAN	Mediator of DNA damage checkpoint protein 1 OS=Homo sapiens GN=MDC1 PE=1 SV=3	AQPFGFIDSDTDAEEERIPATPVVIPMK	2 Phospho (ST)	1078.49	83.6103	3	x000000000303000000000000000000	1.18362	-0.115702	0.383699	48.8124	84.0291	349.067	0.00335787	0.00335787	37.92	37.92	21	321	348	30.56	4747: Scan 9134 (rt=83.6103) [E:\Vinni\Vinni_projects\B1368p46_Katuscia\b1368p46_S20_clone53_B4.RAW]	E:\\Vinni\\Vinni_projects\\B1368p46_Katuscia\\DAT files\\F021574.dat	E:\\Vin	b1368p46_S20_clone53_B4.RAW	0	44017.2	329;331	MDC1 pS329 pT331	p00223	MDC1 pS329 pT331	Q14676;	MDC1;
MDC1_HUMAN	Mediator of DNA damage checkpoint protein 1 OS=Homo sapiens GN=MDC1 PE=1 SV=3	AQPFGFIDSDTDAEEERIPATPVVIPMK	Phospho (ST)	1051.83	80.3382	3	x000000000300000000000000000000	0.206187	-0.0793027	-0.0657082	80.3382	81.2705	336.347	7.971e-07	7.971e-07	73.44	73.44	14	321	348	10.39	4480: Scan 8927 (rt=80.3382) [E:\Vinni\Vinni_projects\B1368p46_Katuscia\b1368p46_S16_clone101_B3.RAW]	E:\\Vinni\\Vinni_projects\\B1368p46_Katuscia\\DAT files\\F021581.dat	E:\\Vin	b1368p46_S16_clone101_B3.RAW	0	20111.3	329	MDC1 pS329	p00224	MDC1 pS329	Q14676;	MDC1;
KI67_HUMAN	Antigen KI-67 OS=Homo sapiens GN=MKI67 PE=1 SV=2	AQSLVISPPAPSPR	Phospho (ST)	750.386	48.9834	2	x0000000000003000	2.76028	0.051376	0.67952	48.0678	49.3988	259.95	5.44508e-05	0.00236914	52.53	42.955	46	573	586	20.32	3384: Scan 5697 (rt=48.9834) [E:\Vinni\Vinni_projects\B1368p46_Katuscia\b1368p46_S14_clone53_B3.RAW]	E:\\Vinni\\Vinni_projects\\B1368p46_Katuscia\\DAT files\\F021573.dat	E:\\Vin	b1368p46_S14_clone53_B3.RAW	0	50042.6	584	MKI67 pS584	p00225	MKI67 pS584	P46013;	MKI67;
RABE1_HUMAN	Rab GTPase-binding effector protein 1 OS=Homo sapiens GN=RABEP1 PE=1 SV=2	AQSTDSLGTSGSLQSK	Phospho (ST)	823.867	29.5759	2	x000300000000000000	1.09861	-0.639234	0.229686	29.5759	29.7161	75.78	2.81417e-07	2.81417e-07	75.78	75.78	2	405	420	16.08	1696: Scan 3356 (rt=29.5759) [E:\Vinni\Vinni_projects\B1368p46_Katuscia\b1368p46_S21_clone56_B4.RAW]	E:\\Vinni\\Vinni_projects\\B1368p46_Katuscia\\DAT files\\F021578.dat	E:\\Vin	b1368p46_S21_clone56_B4.RAW	0	4857.12	407	RABEP1 pS407	p00226	RABEP1 pS407	Q15276;	RABEP1;
SPTB2_HUMAN	Spectrin beta chain, non-erythrocytic 1 OS=Homo sapiens GN=SPTBN1 PE=1 SV=2	AQTLPTSVVTITSESSPGKR	Phospho (ST)	713.695	48.9834	3	x0000000000000003000000	1.29323	-0.488761	0.117396	29.5759	52.1693	69.321	0.11673	0.11673	20.12	20.12	5	2326	2345	0	3384: Scan 5697 (rt=48.9834) [E:\Vinni\Vinni_projects\B1368p46_Katuscia\b1368p46_S14_clone53_B3.RAW]	E:\\Vinni\\Vinni_projects\\B1368p46_Katuscia\\DAT files\\F021573.dat	E:\\Vin	b1368p46_S14_clone53_B3.RAW	0	15728.8	2340	SPTBN1 pS2340	p00227	SPTBN1 seq: 2326 - 2345 + Phospho (ST)	Q01082;	SPTBN1;
SRRM2_HUMAN	Serine/arginine repetitive matrix protein 2 OS=Homo sapiens GN=SRRM2 PE=1 SV=2	AQTPPGPSLSGSK	Phospho (ST)	653.807	27.2699	2	x000300000000000	3.79902	0.781251	0.679369	26.387	28.0367	1652.76	0.000170735	0.00103195	47.72	42.78	63	1001	1013	18.25	1500: Scan 3043 (rt=27.2699) [E:\Vinni\Vinni_projects\B1368p46_Katuscia\b1368p46_S22_clone101_B4.RAW]	E:\\Vinni\\Vinni_projects\\B1368p46_Katuscia\\DAT files\\F021582.dat	E:\\Vin	b1368p46_S22_clone101_B4.RAW	0	66702.7	1003	SRRM2 pT1003	p00228	SRRM2 pT1003	Q9UQ35;	SRRM2;
SRRM2_HUMAN	Serine/arginine repetitive matrix protein 2 OS=Homo sapiens GN=SRRM2 PE=1 SV=2	AQTPPGPSLSGSKSPCPQEK	2 Phospho (ST)	1106.97	30.6692	2	x0003000000300000000000	-0.270353	-0.270353	-0.330632	30.5037	30.7224	1291.9	0.00210025	0.00210025	37.95	37.95	3	1001	1020	10	1893: Scan 3477 (rt=30.6692) [E:\Vinni\Vinni_projects\B1368p46_Katuscia\b1368p46_S1_clone101_B1_R.RAW]	E:\\Vinni\\Vinni_projects\\B1368p46_Katuscia\\DAT files\\F021579.dat	E:\\Vin	b1368p46_S1_clone101_B1_R.RAW	0	20052.6	1003;1010	SRRM2 pT1003 pS1010	p00229	SRRM2 pT1003 pS1010	Q9UQ35;	SRRM2;
SRRM2_HUMAN	Serine/arginine repetitive matrix protein 2 OS=Homo sapiens GN=SRRM2 PE=1 SV=2	AQTPPGPSLSGSKSPCPQEK	2 Phospho (ST)	738.317	30.2651	3	x0003000000000030000000	1.18268	-0.160041	0.106816	27.4674	31.0454	1652.76	0.00529573	0.00822412	33.95	32.4367	37	1001	1020	5.89	1803: Scan 3442 (rt=30.2651) [E:\Vinni\Vinni_projects\B1368p46_Katuscia\b1368p46_S22_clone101_B4.RAW]	E:\\Vinni\\Vinni_projects\\B1368p46_Katuscia\\DAT files\\F021582.dat	E:\\Vin	b1368p46_S22_clone101_B4.RAW	0	231949	1003;1014	SRRM2 pT1003 pS1014	p00230	SRRM2 seq: 1001 - 1020 + 2 Phospho (ST)	Q9UQ35;	SRRM2;
HDGR2_HUMAN	Hepatoma-derived growth factor-related protein 2 OS=Homo sapiens GN=HDGFRP2 PE=1 SV=1	ARGDSEALDEES	Phospho (ST)	679.761	21.1159	2	x00000300000000	1.48802	0.456721	0.466542	20.5963	30.1162	47.74	0.0194119	0.0448174	22.56	19.705	12	660	671	22.56	950: Scan 2249 (rt=21.1159) [E:\Vinni\Vinni_projects\B1368p46_Katuscia\b1368p46_S1_clone111_B2.RAW]	E:\\Vinni\\Vinni_projects\\B1368p46_Katuscia\\DAT files\\F021584.dat	E:\\Vin	b1368p46_S1_clone111_B2.RAW	0	8975.62	664	HDGFRP2 pS664	p00231	HDGFRP2 pS664	Q7Z4V5;	HDGFRP2;
SORC1_HUMAN	VPS10 domain-containing receptor SorCS1 OS=Homo sapiens GN=SORCS1 PE=2 SV=3	ARGTGASMAVAARSGR	Oxidation (M); Phospho (ST)	538.921	40.5327	3	x000000002000003000	-3.55695	-3.55695	-3.55695	40.5327	40.5327	27.57	0.0206482	0.0206482	27.57	27.57	1	92	107	8.69	2374: Scan 4604 (rt=40.5327) [E:\Vinni\Vinni_projects\B1368p46_Katuscia\b1368p46_S1_clone52_B2.RAW]	E:\\Vinni\\Vinni_projects\\B1368p46_Katuscia\\DAT files\\F021568.dat	E:\\Vin	b1368p46_S1_clone52_B2.RAW	0	462.993	105	SORCS1 pS105	p00232	SORCS1 seq: 92 - 107 + Oxidation (M); Phospho (ST)	Q8WY21;	SORCS1;
KIFC2_HUMAN		ARMASLR	Oxidation (M); Phospho (ST)	450.708	16.0466	2	x000203000	-3.72692	-4.52746	-2.51342	16.0466	18.3026	25.72	0.0159411	0.0901428	25.72	20.69	14	338	344	4.42	521: Scan 1621 (rt=16.0466) [E:\Vinni\Vinni_projects\B1368p46_Katuscia\b1368p46_S17_clone111_B3.RAW]	E:\\Vinni\\Vinni_projects\\B1368p46_Katuscia\\DAT files\\F021585.dat	E:\\Vin	b1368p46_S17_clone111_B3.RAW	0	23417.9	342	KIFC2_HUMAN pS342	p00233	KIFC2_HUMAN seq: 338 - 344 + Oxidation (M); Phospho (ST)	Q96AC6;	KIFC2;
NOM1_HUMAN	Nucleolar MIF4G domain-containing protein 1 OS=Homo sapiens GN=NOM1 PE=1 SV=1	ARPAPSRDPSPPR	Phospho (ST)	495.244	22.883	3	x000000300000000	0.24145	0.24145	0.24145	22.883	22.883	23.1	0.0462841	0.0462841	23.1	23.1	1	130	142	0.06	1168: Scan 2503 (rt=22.883) [E:\Vinni\Vinni_projects\B1368p46_Katuscia\b1368p46_S17_clone111_B3.RAW]	E:\\Vinni\\Vinni_projects\\B1368p46_Katuscia\\DAT files\\F021585.dat	E:\\Vin	b1368p46_S17_clone111_B3.RAW	0	1188.36	135	NOM1 pS135	p00234	NOM1 seq: 130 - 142 + Phospho (ST)	Q5C9Z4;	NOM1;
IF4B_HUMAN	Eukaryotic translation initiation factor 4B OS=Homo sapiens GN=EIF4B PE=1 SV=2	ARPATDSFDDYPPR	Phospho (ST)	844.359	38.5407	2	x0000000300000000	-0.388331	0.0148218	-0.124503	38.5407	38.9674	60.6969	0.00851768	0.0131393	30.74	29.155	3	201	214	9.86	2551: Scan 4514 (rt=38.5407) [E:\Vinni\Vinni_projects\B1368p46_Katuscia\b1368p46_S19_clone52_B4.RAW]	E:\\Vinni\\Vinni_projects\\B1368p46_Katuscia\\DAT files\\F021570.dat	E:\\Vin	b1368p46_S19_clone52_B4.RAW	0	13284.7	207	EIF4B pS207	p00235	EIF4B seq: 201 - 214 + Phospho (ST)	P23588;	EIF4B;
SYNC_HUMAN	Asparagine--tRNA ligase, cytoplasmic OS=Homo sapiens GN=NARS PE=1 SV=1	ARSMVTR	Phospho (ST)	450.709	16.1795	2	x000000300	-4.10051	-3.61129	-1.2853	16.1795	17.1901	21.72	0.0447529	0.117607	21.72	17.815	6	248	254	4.03	493: Scan 1616 (rt=16.1795) [E:\Vinni\Vinni_projects\B1368p46_Katuscia\b1368p46_S13_clone52_B3.RAW]	E:\\Vinni\\Vinni_projects\\B1368p46_Katuscia\\DAT files\\F021569.dat	E:\\Vin	b1368p46_S13_clone52_B3.RAW	0	15450.5	253	NARS pT253	p00236	NARS seq: 248 - 254 + Phospho (ST)	O43776; Q9HB89;	NARS; NMUR1;
PRP4B_HUMAN	Serine/threonine-protein kinase PRP4 homolog OS=Homo sapiens GN=PRPF4B PE=1 SV=3	ARSPTDDKVK	Phospho (ST)	598.788	11.9676	2	x000003000000	2.26588	-1.33076	0.788988	11.2576	30.1415	145.568	0.0090783	0.0090783	30.31	30.31	7	255	264	10.24	151: Scan 1103 (rt=11.9676) [E:\Vinni\Vinni_projects\B1368p46_Katuscia\b1368p46_S1_clone53_B2.RAW]	E:\\Vinni\\Vinni_projects\\B1368p46_Katuscia\\DAT files\\F021572.dat	E:\\Vin	b1368p46_S1_clone53_B2.RAW	0	1305.35	259	PRPF4B pT259	p00237	PRPF4B pT259	Q13523;	PRPF4B;
TRI25_HUMAN	E3 ubiquitin/ISG15 ligase TRIM25 OS=Homo sapiens GN=TRIM25 PE=1 SV=2	ASAPSPNAQVACDHCLK	Phospho (ST)	953.402	31.4763	2	x0030000000000000000	-1.16968	-1.16968	-1.16968	31.4763	31.4763	44.94	0.000315818	0.000315818	44.94	44.94	1	96	112	12.35	1963: Scan 3575 (rt=31.4763) [E:\Vinni\Vinni_projects\B1368p46_Katuscia\b1368p46_S1_clone101_B1_R.RAW]	E:\\Vinni\\Vinni_projects\\B1368p46_Katuscia\\DAT files\\F021579.dat	E:\\Vin	b1368p46_S1_clone101_B1_R.RAW	0	4640.81	97	TRIM25 pS97	p00238	TRIM25 pS97	Q14258;	TRIM25;
TRI25_HUMAN	E3 ubiquitin/ISG15 ligase TRIM25 OS=Homo sapiens GN=TRIM25 PE=1 SV=2	ASAPSPNAQVACDHCLK	Phospho (ST)	635.938	31.0796	3	x0000030000000000000	-1.44058	-0.0545992	-0.215597	30.82	31.552	52.52	5.26172e-05	5.26172e-05	52.52	52.52	9	96	112	25.97	1912: Scan 3571 (rt=31.0796) [E:\Vinni\Vinni_projects\B1368p46_Katuscia\b1368p46_S18_clone112_B3.RAW]	E:\\Vinni\\Vinni_projects\\B1368p46_Katuscia\\DAT files\\F021589.dat	E:\\Vin	b1368p46_S18_clone112_B3.RAW	0	39591.4	100	TRIM25 pS100	p00239	TRIM25 pS100	Q14258;	TRIM25;
TR150_HUMAN	Thyroid hormone receptor-associated protein 3 OS=Homo sapiens GN=THRAP3 PE=1 SV=2	ASAVSELSPR	Phospho (ST)	548.756	31.0501	2	x000000003000	2.65085	0.113191	0.439374	30.0023	31.8062	258.17	0.000188	0.00257974	46.37	39.245	42	236	245	26.79	1930: Scan 3547 (rt=31.0501) [E:\Vinni\Vinni_projects\B1368p46_Katuscia\b1368p46_S13_clone52_B3.RAW]	E:\\Vinni\\Vinni_projects\\B1368p46_Katuscia\\DAT files\\F021569.dat	E:\\Vin	b1368p46_S13_clone52_B3.RAW	0	169852	243	THRAP3 pS243	p00240	THRAP3 pS243	Q9Y2W1;	THRAP3;
ZCH18_HUMAN	Zinc finger CCCH domain-containing protein 18 OS=Homo sapiens GN=ZC3H18 PE=1 SV=2	ASDLEDEESAAR	Phospho (ST)	686.768	25.8261	2	x00300000000000	1.76373	-0.0153115	0.224983	24.0365	26.5052	159.277	1.14751e-07	3.68371e-07	76.03	71.945	51	45	56	55.51	1398: Scan 2882 (rt=25.8261) [E:\Vinni\Vinni_projects\B1368p46_Katuscia\b1368p46_S20_clone53_B4.RAW]	E:\\Vinni\\Vinni_projects\\B1368p46_Katuscia\\DAT files\\F021574.dat	E:\\Vin	b1368p46_S20_clone53_B4.RAW	0	33244	46	ZC3H18 pS46	p00241	ZC3H18 pS46	Q86VM9;	ZC3H18;
MILK2_HUMAN	MICAL-like protein 2 OS=Homo sapiens GN=MICALL2 PE=1 SV=1	ASEDSEEEPSGKK	Phospho (ST)	736.795	11.4197	2	x003000000000000	1.36588	-0.767887	0.298999	11.3072	11.4197	23.7	0.0253815	0.0253815	23.7	23.7	2	121	133	5.2	107: Scan 1020 (rt=11.4197) [E:\Vinni\Vinni_projects\B1368p46_Katuscia\b1368p46_S13_clone52_B3.RAW]	E:\\Vinni\\Vinni_projects\\B1368p46_Katuscia\\DAT files\\F021569.dat	E:\\Vin	b1368p46_S13_clone52_B3.RAW	0	978.921	122	MICALL2 pS122	p00242	MICALL2 seq: 121 - 133 + Phospho (ST)	Q8IY33;	MICALL2;
API5_HUMAN	Apoptosis inhibitor 5 OS=Homo sapiens GN=API5 PE=1 SV=3	ASEDTTSGSPPKK	Phospho (ST)	692.804	12.3854	2	x000000030000000	2.44291	0.0144551	1.22868	12.3854	12.4344	51.41	6.03513e-05	6.03513e-05	51.41	51.41	2	456	468	10.29	180: Scan 1127 (rt=12.3854) [E:\Vinni\Vinni_projects\B1368p46_Katuscia\b1368p46_S14_clone53_B3.RAW]	E:\\Vinni\\Vinni_projects\\B1368p46_Katuscia\\DAT files\\F021573.dat	E:\\Vin	b1368p46_S14_clone53_B3.RAW	0	1387.01	462	API5 pS462	p00243	API5 pS462	Q9BZZ5;	API5;
4ET_HUMAN	Eukaryotic translation initiation factor 4E transporter OS=Homo sapiens GN=EIF4ENIF1 PE=1 SV=2	ASEENLLSSSSVPSADRDSSPTTNSK	Phospho (ST)	916.073	42.9502	3	x0000000000000000000030000000	-0.392322	-0.392322	-0.392322	42.9502	42.9502	125.09	0.00016787	0.00016787	50.23	50.23	1	733	758	0	2910: Scan 5021 (rt=42.9502) [E:\Vinni\Vinni_projects\B1368p46_Katuscia\b1368p46_S24_clone112_B4.RAW]	E:\\Vinni\\Vinni_projects\\B1368p46_Katuscia\\DAT files\\F021590.dat	E:\\Vin	b1368p46_S24_clone112_B4.RAW	0	5536.49	752	EIF4ENIF1 pS752	p00244	EIF4ENIF1 seq: 733 - 758 + Phospho (ST)	Q9NRA8;	EIF4ENIF1;
ARFG1_HUMAN	ADP-ribosylation factor GTPase-activating protein 1 OS=Homo sapiens GN=ARFGAP1 PE=1 SV=2	ASELGHSLNENVLKPAQEK	Phospho (ST)	715.352	12.4344	3	x000000030000000000000	0.93139	-0.0065328	0.308441	12.4344	46.1031	42.85	0.0722199	0.0722199	23.4	23.4	4	240	258	2.05	139: Scan 1139 (rt=12.4344) [E:\Vinni\Vinni_projects\B1368p46_Katuscia\b1368p46_S1_clone52_B1_R.RAW]	E:\\Vinni\\Vinni_projects\\B1368p46_Katuscia\\DAT files\\F021567.dat	E:\\Vin	b1368p46_S1_clone52_B1_R.RAW	0	18790.7	246	ARFGAP1 pS246	p00245	ARFGAP1 seq: 240 - 258 + Phospho (ST)	Q8N6T3;	ARFGAP1;
H13_HUMAN	Histone H1.3 OS=Homo sapiens GN=HIST1H1D PE=1 SV=2	ASGPPVSELITK		599.839	48.0481	2	x00000000000000	3.97106	1.1823	0.544504	24.5543	48.7565	64.18	2.00521e-06	2.00521e-06	64.18	64.18	30	36	47	64.18	3332: Scan 5715 (rt=48.0481) [E:\Vinni\Vinni_projects\B1368p46_Katuscia\b1368p46_S15_clone56_B3.RAW]	E:\\Vinni\\Vinni_projects\\B1368p46_Katuscia\\DAT files\\F021577.dat	E:\\Vin	b1368p46_S15_clone56_B3.RAW	0	6503.04		HIST1H1D seq: 36 - 47 no mod	p00246	HIST1H1D seq: 36 - 47 no mod	P10412; P16402; P16403;	HIST1H1E; HIST1H1D; HIST1H1C;
STMN1_HUMAN	Stathmin OS=Homo sapiens GN=STMN1 PE=1 SV=3	ASGQAFELILSPR	2 Phospho (ST)	774.849	73.3639	2	x003000000003000	2.04112	-0.452937	0.51743	12.4344	73.3639	258.72	0.00248259	0.00248259	36.62	36.62	11	15	27	31.45	4476: Scan 8214 (rt=73.3639) [E:\Vinni\Vinni_projects\B1368p46_Katuscia\b1368p46_S22_clone101_B4.RAW]	E:\\Vinni\\Vinni_projects\\B1368p46_Katuscia\\DAT files\\F021582.dat	E:\\Vin	b1368p46_S22_clone101_B4.RAW	0	3551.63	16;25	STMN1 pS16 pS25	p00247	STMN1 pS16 pS25	P16949;	STMN1;
STMN1_HUMAN	Stathmin OS=Homo sapiens GN=STMN1 PE=1 SV=3	ASGQAFELILSPR	Phospho (ST)	734.865	69.4317	2	x000000000003000	3.28606	0.26095	0.536889	68.5758	72.6645	264.77	0.000389796	0.000471594	44.22	43.48	69	15	27	37.63	3680: Scan 7566 (rt=69.4317) [E:\Vinni\Vinni_projects\B1368p46_Katuscia\b1368p46_S1_clone52_B2.RAW]	E:\\Vinni\\Vinni_projects\\B1368p46_Katuscia\\DAT files\\F021568.dat	E:\\Vin	b1368p46_S1_clone52_B2.RAW	0	54972.5	25	STMN1 pS25	p00248	STMN1 pS25	P16949;	STMN1;
STMN1_HUMAN	Stathmin OS=Homo sapiens GN=STMN1 PE=1 SV=3	ASGQAFELILSPR	Phospho (ST)	490.246	69.3048	3	x000000000003000	1.63996	-0.56755	0.327719	69.0269	72.5356	305.527	0.0415458	0.0415458	23.66	23.66	5	15	27	17.64	4308: Scan 7882 (rt=69.3048) [E:\Vinni\Vinni_projects\B1368p46_Katuscia\b1368p46_S1_clone52_B1_R.RAW]	E:\\Vinni\\Vinni_projects\\B1368p46_Katuscia\\DAT files\\F021567.dat	E:\\Vin	b1368p46_S1_clone52_B1_R.RAW	0	996.115	25	STMN1 pS25	p00249	STMN1 pS25	P16949;	STMN1;
GEPH_HUMAN	Gephyrin OS=Homo sapiens GN=GPHN PE=1 SV=1	ASHSAVDITK	Phospho (ST)	554.756	19.0229	2	x000030000000	-1.3833	-0.191423	-0.624834	18.8732	19.091	45.84	0.000172006	0.000172006	45.84	45.84	3	302	311	24.1	600: Scan 1967 (rt=19.0229) [E:\Vinni\Vinni_projects\B1368p46_Katuscia\b1368p46_S15_clone56_B3.RAW]	E:\\Vinni\\Vinni_projects\\B1368p46_Katuscia\\DAT files\\F021577.dat	E:\\Vin	b1368p46_S15_clone56_B3.RAW	0	3166.65	305	GPHN pS305	p00250	GPHN pS305	Q9NQX3;	GPHN;
RPRD2_HUMAN	Regulation of nuclear pre-mRNA domain-containing protein 2 OS=Homo sapiens GN=RPRD2 PE=1 SV=1	ASIGQSPGLPSTTFK	Phospho (ST)	785.881	50.8509	2	x00000030000000000	1.65632	-1.19765	0.315973	50.0122	50.8509	199.4	0.000383017	0.000383017	44.66	44.66	5	609	623	20.08	3572: Scan 5991 (rt=50.8509) [E:\Vinni\Vinni_projects\B1368p46_Katuscia\b1368p46_S22_clone101_B4.RAW]	E:\\Vinni\\Vinni_projects\\B1368p46_Katuscia\\DAT files\\F021582.dat	E:\\Vin	b1368p46_S22_clone101_B4.RAW	0	10597.6	614	RPRD2 pS614	p00251	RPRD2 pS614	Q5VT52;	RPRD2;
K2C8_HUMAN	Keratin, type II cytoskeletal 8 OS=Homo sapiens GN=KRT8 PE=1 SV=7	ASLEAAIADAEQR	Phospho (ST)	712.826	57.6901	2	x003000000000000	1.59029	-0.278161	-0.101713	56.3965	69.406	87.54	4.11752e-05	6.2327e-05	53.81	52.72	10	329	341	44.15	3975: Scan 6779 (rt=57.6901) [E:\Vinni\Vinni_projects\B1368p46_Katuscia\b1368p46_S21_clone56_B4.RAW]	E:\\Vinni\\Vinni_projects\\B1368p46_Katuscia\\DAT files\\F021578.dat	E:\\Vin	b1368p46_S21_clone56_B4.RAW	0	9608.69	330	KRT8 pS330	p00252	KRT8 pS330	P05787;	KRT8;
ZCCHV_HUMAN	Zinc finger CCCH-type antiviral protein 1 OS=Homo sapiens GN=ZC3HAV1 PE=1 SV=3	ASLEDAPVDDLTR	Phospho (ST)	741.331	52.0912	2	x003000000000000	1.52298	-0.0303922	0.345569	51.7586	52.7568	188.05	1.99109e-07	1.99109e-07	78.03	78.03	12	283	295	70.8	3215: Scan 5921 (rt=52.0912) [E:\Vinni\Vinni_projects\B1368p46_Katuscia\b1368p46_S1_clone56_B2.RAW]	E:\\Vinni\\Vinni_projects\\B1368p46_Katuscia\\DAT files\\F021576.dat	E:\\Vin	b1368p46_S1_clone56_B2.RAW	0	22313.9	284	ZC3HAV1 pS284	p00253	ZC3HAV1 pS284	Q7Z2W4;	ZC3HAV1;
IMA2_HUMAN	Importin subunit alpha-2 OS=Homo sapiens GN=KPNA2 PE=1 SV=1	ASLSLIEK	Phospho (ST)	470.742	48.055	2	x0000300000	0.824934	-0.133054	0.317048	47.6617	48.4405	125.76	0.000171995	0.000171995	45.39	45.39	7	487	494	33.88	3333: Scan 5716 (rt=48.055) [E:\Vinni\Vinni_projects\B1368p46_Katuscia\b1368p46_S15_clone56_B3.RAW]	E:\\Vinni\\Vinni_projects\\B1368p46_Katuscia\\DAT files\\F021577.dat	E:\\Vin	b1368p46_S15_clone56_B3.RAW	0	1285.68	490	KPNA2 pS490	p00254	KPNA2 pS490	P52292;	KPNA2;
TOM70_HUMAN	Mitochondrial import receptor subunit TOM70 OS=Homo sapiens GN=TOMM70A PE=1 SV=1	ASPAPGSGHPEGPGAHLDMNSLDR	Oxidation (M); Phospho (ST)	822.689	35.4493	3	x00300000000000000002000000	-0.0198779	-0.0198779	-0.0198779	35.4493	35.4493	52.06	0.0312259	0.0312259	27	27	1	90	113	14.86	2284: Scan 4096 (rt=35.4493) [E:\Vinni\Vinni_projects\B1368p46_Katuscia\b1368p46_S17_clone111_B3.RAW]	E:\\Vinni\\Vinni_projects\\B1368p46_Katuscia\\DAT files\\F021585.dat	E:\\Vin	b1368p46_S17_clone111_B3.RAW	0	9905.99	91	TOMM70A pS91	p00255	TOMM70A pS91	O94826;	TOMM70A;
TOM70_HUMAN	Mitochondrial import receptor subunit TOM70 OS=Homo sapiens GN=TOMM70A PE=1 SV=1	ASPAPGSGHPEGPGAHLDMNSLDR	Phospho (ST)	817.357	44.3807	3	x00300000000000000000000000	0.971805	-0.179662	0.313999	44.3431	45.5883	52.06	0.000111703	0.000111703	52.06	52.06	10	90	113	11.46	3039: Scan 5218 (rt=44.3807) [E:\Vinni\Vinni_projects\B1368p46_Katuscia\b1368p46_S17_clone111_B3.RAW]	E:\\Vinni\\Vinni_projects\\B1368p46_Katuscia\\DAT files\\F021585.dat	E:\\Vin	b1368p46_S17_clone111_B3.RAW	0	190893	91	TOMM70A pS91	p00256	TOMM70A pS91	O94826;	TOMM70A;
TOM70_HUMAN	Mitochondrial import receptor subunit TOM70 OS=Homo sapiens GN=TOMM70A PE=1 SV=1	ASPAPGSGHPEGPGAHLDMNSLDR	Phospho (ST)	613.27	45.1378	4	x00000003000000000000000000	0.458954	0.279292	0.369123	44.3807	45.1378	52.91	0.00217302	0.00217302	39.17	39.17	2	90	113	6.79	3044: Scan 5289 (rt=45.1378) [E:\Vinni\Vinni_projects\B1368p46_Katuscia\b1368p46_S23_clone111_B4.RAW]	E:\\Vinni\\Vinni_projects\\B1368p46_Katuscia\\DAT files\\F021586.dat	E:\\Vin	b1368p46_S23_clone111_B4.RAW	0	22485.8	96	TOMM70A pS96	p00257	TOMM70A seq: 90 - 113 + Phospho (ST)	O94826;	TOMM70A;
FBSL_HUMAN	Fibrosin-1-like protein OS=Homo sapiens GN=FBRSL1 PE=1 SV=4	ASPATPAGHPVSGLLLR	Phospho (ST)	575.302	54.1753	3	x0030000000000000000	0.120148	0.120148	0.120148	54.1753	54.1753	33.42	0.00404939	0.00404939	33.42	33.42	1	789	805	9.22	3822: Scan 6407 (rt=54.1753) [E:\Vinni\Vinni_projects\B1368p46_Katuscia\b1368p46_S20_clone53_B4.RAW]	E:\\Vinni\\Vinni_projects\\B1368p46_Katuscia\\DAT files\\F021574.dat	E:\\Vin	b1368p46_S20_clone53_B4.RAW	0	2108.22	790	FBRSL1 pS790	p00258	FBRSL1 seq: 789 - 805 + Phospho (ST)	Q9HCM7;	FBRSL1;
BAG6_HUMAN	Large proline-rich protein BAG6 OS=Homo sapiens GN=BAG6 PE=1 SV=2	ASPEPQRENASPAPGTTAEEAMSR	Phospho (ST)	855.374	35.6117	3	x00000000000300000000000000	-1.12364	-1.12364	-1.12364	35.6117	35.6117	62.27	9.60539e-06	9.60539e-06	62.27	62.27	1	963	986	9.93	2302: Scan 4118 (rt=35.6117) [E:\Vinni\Vinni_projects\B1368p46_Katuscia\b1368p46_S17_clone111_B3.RAW]	E:\\Vinni\\Vinni_projects\\B1368p46_Katuscia\\DAT files\\F021585.dat	E:\\Vin	b1368p46_S17_clone111_B3.RAW	0	9363.36	973	BAG6 pS973	p00259	BAG6 seq: 963 - 986 + Phospho (ST)	P46379;	BAG6;
MAP4_HUMAN	Microtubule-associated protein 4 OS=Homo sapiens GN=MAP4 PE=1 SV=3	ASPIKMDLAPSK	Phospho (ST)	669.332	43.052	2	x00300000000000	-0.0905251	-0.000748141	0.296637	42.476	45.1476	298.024	1.79552e-05	1.79552e-05	57.67	57.67	8	357	368	45.47	2980: Scan 5035 (rt=43.052) [E:\Vinni\Vinni_projects\B1368p46_Katuscia\b1368p46_S1_clone111_B1_R.RAW]	E:\\Vinni\\Vinni_projects\\B1368p46_Katuscia\\DAT files\\F021583.dat	E:\\Vin	b1368p46_S1_clone111_B1_R.RAW	0	5960.92	358	MAP4 pS358	p00260	MAP4 pS358	P27816;	MAP4;
OTUD5_HUMAN	OTU domain-containing protein 5 OS=Homo sapiens GN=OTUD5 PE=1 SV=1	ASPPPQGPLPGPPGALHR	Phospho (ST)	913.458	44.7008	2	x00300000000000000000	1.71954	0.229053	0.213982	44.6342	45.4208	90.3569	0.000169716	0.000169716	47.81	47.81	8	63	80	43.71	2984: Sum of 2 scans in range 5262 (rt=44.7008) to 5267 (rt=44.7373) [E:\Vinni\Vinni_projects\B1368p46_Katuscia\b1368p46_S16_clone101_B3.RAW]	E:\\Vinni\\Vinni_projects\\B1368p46_Katuscia\\DAT files\\F021581.dat	E:\\Vin	b1368p46_S16_clone101_B3.RAW	0	20431	64	OTUD5 pS64	p00261	OTUD5 pS64	Q96G74;	OTUD5;
OTUD5_HUMAN	OTU domain-containing protein 5 OS=Homo sapiens GN=OTUD5 PE=1 SV=1	ASPPPQGPLPGPPGALHR	Phospho (ST)	609.309	45.0472	3	x00300000000000000000	1.66145	-0.146857	0.271576	44.3431	48.2029	88.8769	4.78967e-06	4.78967e-06	63.45	63.45	30	63	80	54.55	3059: Scan 5264 (rt=45.0472) [E:\Vinni\Vinni_projects\B1368p46_Katuscia\b1368p46_S24_clone112_B4.RAW]	E:\\Vinni\\Vinni_projects\\B1368p46_Katuscia\\DAT files\\F021590.dat	E:\\Vin	b1368p46_S24_clone112_B4.RAW	0	70736.2	64	OTUD5 pS64	p00262	OTUD5 pS64	Q96G74;	OTUD5;
EMAL4_HUMAN	Echinoderm microtubule-associated protein-like 4 OS=Homo sapiens GN=EML4 PE=1 SV=3	ASPSPQPSSQPLQIHR	Phospho (ST)	603.96	34.2871	3	x000030000000000000	0.161428	0.161428	0.161428	34.2871	34.2871	28.68	0.0168043	0.0168043	28.68	28.68	1	143	158	2.11	2190: Scan 3964 (rt=34.2871) [E:\Vinni\Vinni_projects\B1368p46_Katuscia\b1368p46_S24_clone112_B4.RAW]	E:\\Vinni\\Vinni_projects\\B1368p46_Katuscia\\DAT files\\F021590.dat	E:\\Vin	b1368p46_S24_clone112_B4.RAW	0	3872.82	146	EML4 pS146	p00263	EML4 seq: 143 - 158 + Phospho (ST)	Q9HC35;	EML4;
SYNJ1_HUMAN	Synaptojanin-1 OS=Homo sapiens GN=SYNJ1 PE=1 SV=2	ASPTLDFTER	Phospho (ST)	608.769	46.669	2	x003000000000	3.71445	3.71445	3.71445	46.669	46.669	27.28	0.00935341	0.00935341	27.28	27.28	1	1564	1573	9.96	2841: Scan 5320 (rt=46.669) [E:\Vinni\Vinni_projects\B1368p46_Katuscia\b1368p46_S1_clone53_B2.RAW]	E:\\Vinni\\Vinni_projects\\B1368p46_Katuscia\\DAT files\\F021572.dat	E:\\Vin	b1368p46_S1_clone53_B2.RAW	0	1551.2	1565	SYNJ1 pS1565	p00264	SYNJ1 seq: 1564 - 1573 + Phospho (ST)	O43426;	SYNJ1;
BAZ2A_HUMAN	Bromodomain adjacent to zinc finger domain protein 2A OS=Homo sapiens GN=BAZ2A PE=1 SV=4	ASPVTSPAAAFPTASPANK	Phospho (ST)	932.949	47.831	2	x003000000000000000000	2.97122	2.97122	2.97122	47.831	47.831	117.95	3.61207e-06	3.61207e-06	65.93	65.93	1	495	513	25.91	3300: Scan 5680 (rt=47.831) [E:\Vinni\Vinni_projects\B1368p46_Katuscia\b1368p46_S1_clone52_B1_R.RAW]	E:\\Vinni\\Vinni_projects\\B1368p46_Katuscia\\DAT files\\F021567.dat	E:\\Vin	b1368p46_S1_clone52_B1_R.RAW	0	7671.36	496	BAZ2A pS496	p00265	BAZ2A pS496	Q9UIF9;	BAZ2A;
CYTSB_HUMAN	Cytospin-B OS=Homo sapiens GN=SPECC1 PE=1 SV=1	ASSEDTLNKPGSTAASGVVR	Phospho (ST)	676.319	33.186	3	x0003000000000000000000	-2.64619	-1.44674	-1.72809	33.0933	33.4859	31.35	0.0114687	0.0114687	31.35	31.35	3	53	72	4.43	1980: Scan 3807 (rt=33.186) [E:\Vinni\Vinni_projects\B1368p46_Katuscia\b1368p46_S15_clone56_B3.RAW]	E:\\Vinni\\Vinni_projects\\B1368p46_Katuscia\\DAT files\\F021577.dat	E:\\Vin	b1368p46_S15_clone56_B3.RAW	0	25197.2	55	SPECC1 pS55	p00266	SPECC1 seq: 53 - 72 + Phospho (ST)	Q5M775;	SPECC1;
FA54B_HUMAN	Protein FAM54B OS=Homo sapiens GN=FAM54B PE=1 SV=2	ASSFADMMGILK	Phospho (ST)	675.795	78.6547	2	x00030000000000	1.47676	-0.953634	0.185613	45.7003	78.8416	36.55	0.00141638	0.00141638	36.55	36.55	8	236	247	2.36	4571: Scan 8666 (rt=78.6547) [E:\Vinni\Vinni_projects\B1368p46_Katuscia\b1368p46_S19_clone52_B4.RAW]	E:\\Vinni\\Vinni_projects\\B1368p46_Katuscia\\DAT files\\F021570.dat	E:\\Vin	b1368p46_S19_clone52_B4.RAW	0	1207.16	238	FAM54B pS238	p00267	FAM54B seq: 236 - 247 + Phospho (ST)	Q9H019;	FAM54B;
LMNA_HUMAN	Prelamin-A/C OS=Homo sapiens GN=LMNA PE=1 SV=1	ASSHSSQTQGGGSVTK	Phospho (ST)	799.845	12.1304	2	x000300000000000000	0.784265	-0.2923	0.245982	12.0675	12.1304	55.01	0.00140413	0.00140413	38.84	38.84	2	402	417	1.79	136: Scan 1085 (rt=12.1304) [E:\Vinni\Vinni_projects\B1368p46_Katuscia\b1368p46_S1_clone112_B2.RAW]	E:\\Vinni\\Vinni_projects\\B1368p46_Katuscia\\DAT files\\F021588.dat	E:\\Vin	b1368p46_S1_clone112_B2.RAW	0	2161.71	404	LMNA pS404	p00268	LMNA seq: 402 - 417 + Phospho (ST)	P02545;	LMNA;
SKIV2_HUMAN	Helicase SKI2W OS=Homo sapiens GN=SKIV2L PE=1 SV=3	ASSLEDLVLK	Phospho (ST)	577.79	61.432	2	x000300000000	1.84385	0.0927561	-0.132634	45.369	61.9944	37.02	0.00179742	0.00179742	37.02	37.02	16	254	263	13.13	3439: Scan 6819 (rt=61.432) [E:\Vinni\Vinni_projects\B1368p46_Katuscia\b1368p46_S1_clone52_B2.RAW]	E:\\Vinni\\Vinni_projects\\B1368p46_Katuscia\\DAT files\\F021568.dat	E:\\Vin	b1368p46_S1_clone52_B2.RAW	0	2993.09	256	SKIV2L pS256	p00269	SKIV2L pS256	Q15477;	SKIV2L;
PKN2_HUMAN	Serine/threonine-protein kinase N2 OS=Homo sapiens GN=PKN2 PE=1 SV=1	ASSLGEIDESSELR	Phospho (ST)	786.844	47.5183	2	x0003000000000000	2.36563	-1.59194	-0.0127262	46.8497	47.8505	106.26	6.49935e-05	6.49935e-05	50.82	50.82	20	581	594	3.4	3111: Scan 5457 (rt=47.5183) [E:\Vinni\Vinni_projects\B1368p46_Katuscia\b1368p46_S13_clone52_B3.RAW]	E:\\Vinni\\Vinni_projects\\B1368p46_Katuscia\\DAT files\\F021569.dat	E:\\Vin	b1368p46_S13_clone52_B3.RAW	0	21521.8	583	PKN2 pS583	p00270	PKN2 seq: 581 - 594 + Phospho (ST)	Q16513;	PKN2;
KLC2_HUMAN	Kinesin light chain 2 OS=Homo sapiens GN=KLC2 PE=1 SV=1	ASSLNFLNK	Phospho (ST)	537.256	51.0762	2	x00030000000	1.58136	-0.208859	0.524384	46.98	51.2415	78.14	0.0216015	0.0216015	26.34	26.34	10	580	588	11.93	3370: Scan 5937 (rt=51.0762) [E:\Vinni\Vinni_projects\B1368p46_Katuscia\b1368p46_S1_clone112_B1_R.RAW]	E:\\Vinni\\Vinni_projects\\B1368p46_Katuscia\\DAT files\\F021587.dat	E:\\Vin	b1368p46_S1_clone112_B1_R.RAW	0	1794.17	582	KLC2 pS582	p00271	KLC2 pS582	Q9H0B6;	KLC2;
ARGL1_HUMAN	Arginine and glutamate-rich protein 1 OS=Homo sapiens GN=ARGLU1 PE=1 SV=1	ASSPPDRIDIFGR	Phospho (ST)	755.857	56.6571	2	x000300000000000	3.12313	-0.202027	0.680007	47.2577	57.4651	41.67	0.00940769	0.0119305	29.95	28.835	28	75	87	5.6	3659: Scan 6508 (rt=56.6571) [E:\Vinni\Vinni_projects\B1368p46_Katuscia\b1368p46_S17_clone111_B3.RAW]	E:\\Vinni\\Vinni_projects\\B1368p46_Katuscia\\DAT files\\F021585.dat	E:\\Vin	b1368p46_S17_clone111_B3.RAW	0	44380.9	77	ARGLU1 pS77	p00272	ARGLU1 seq: 75 - 87 + Phospho (ST)	Q9NWB6;	ARGLU1;
ARGL1_HUMAN	Arginine and glutamate-rich protein 1 OS=Homo sapiens GN=ARGLU1 PE=1 SV=1	ASSPPDRIDIFGR	Phospho (ST)	504.241	57.0134	3	x000300000000000	2.62237	-1.39167	0.415583	56.5271	57.8562	44.38	0.000330102	0.00142577	44.38	39.965	32	75	87	10.56	3798: Scan 6547 (rt=57.0134) [E:\Vinni\Vinni_projects\B1368p46_Katuscia\b1368p46_S1_clone111_B1_R.RAW]	E:\\Vinni\\Vinni_projects\\B1368p46_Katuscia\\DAT files\\F021583.dat	E:\\Vin	b1368p46_S1_clone111_B1_R.RAW	0	19245.7	77	ARGLU1 pS77	p00273	ARGLU1 pS77	Q9NWB6;	ARGLU1;
CA226_HUMAN	Uncharacterized protein C1orf226 OS=Homo sapiens GN=C1orf226 PE=1 SV=1	ASSPSLIER	Phospho (ST)	520.245	31.5185	2	x00030000000	0.320663	-0.0837767	0.156961	31.5185	56.5271	36.41	0.00175991	0.00175991	36.41	36.41	4	221	229	13.25	1893: Scan 3614 (rt=31.5185) [E:\Vinni\Vinni_projects\B1368p46_Katuscia\b1368p46_S21_clone56_B4.RAW]	E:\\Vinni\\Vinni_projects\\B1368p46_Katuscia\\DAT files\\F021578.dat	E:\\Vin	b1368p46_S21_clone56_B4.RAW	0	1837.98	223	C1orf226 pS223	p00274	C1orf226 pS223	A1L170;	C1orf226;
DCP1A_HUMAN	mRNA-decapping enzyme 1A OS=Homo sapiens GN=DCP1A PE=1 SV=2	ASSPSPLTIGTPESQR	Phospho (ST)	854.401	42.6269	2	x000003000000000000	-0.808537	-0.656204	-0.732371	42.6269	42.9515	32.19	0.00773054	0.00773054	32.19	32.19	2	521	536	3.95	2534: Scan 4854 (rt=42.6269) [E:\Vinni\Vinni_projects\B1368p46_Katuscia\b1368p46_S1_clone52_B2.RAW]	E:\\Vinni\\Vinni_projects\\B1368p46_Katuscia\\DAT files\\F021568.dat	E:\\Vin	b1368p46_S1_clone52_B2.RAW	0	23087.4	525	DCP1A pS525	p00275	DCP1A seq: 521 - 536 + Phospho (ST)	Q9NPI6;	DCP1A;
TMC8_HUMAN	Transmembrane channel-like protein 8 OS=Homo sapiens GN=TMC8 PE=1 SV=1	ASSRPFR	Phospho (ST)	450.709	16.6741	2	x000300000	1.53991	0.00555925	0.0602252	16.0466	57.2369	33.52	0.00264556	0.0578266	33.52	24.1073	90	520	526	9.95	517: Scan 1723 (rt=16.6741) [E:\Vinni\Vinni_projects\B1368p46_Katuscia\b1368p46_S1_clone112_B1_R.RAW]	E:\\Vinni\\Vinni_projects\\B1368p46_Katuscia\\DAT files\\F021587.dat	E:\\Vin	b1368p46_S1_clone112_B1_R.RAW	0	70045.1	522	TMC8 pS522	p00276	TMC8 seq: 520 - 526 + Phospho (ST)	Q8IU68;	TMC8;
HMGX4_HUMAN	HMG domain-containing protein 4 OS=Homo sapiens GN=HMGXB4 PE=2 SV=2	ASSVGVLSPQKK	Phospho (ST)	640.835	26.2042	2	x00000000300000	0.708004	0.192239	0.129722	17.2878	26.2042	28.86	0.0119616	0.0119616	28.86	28.86	3	490	501	20.21	1302: Scan 2896 (rt=26.2042) [E:\Vinni\Vinni_projects\B1368p46_Katuscia\b1368p46_S15_clone56_B3.RAW]	E:\\Vinni\\Vinni_projects\\B1368p46_Katuscia\\DAT files\\F021577.dat	E:\\Vin	b1368p46_S15_clone56_B3.RAW	0	1503.99	497	HMGXB4 pS497	p00277	HMGXB4 pS497	Q9UGU5;	HMGXB4;
TCOF_HUMAN	Treacle protein OS=Homo sapiens GN=TCOF1 PE=1 SV=3	ASSVSTKESPAR	Phospho (ST)	650.302	13.2232	2	x00000000030000	4.17144	0.706152	2.04606	12.978	26.2042	531.92	0.0137622	0.0137622	27.83	27.83	3	225	236	2.99	194: Scan 1239 (rt=13.2232) [E:\Vinni\Vinni_projects\B1368p46_Katuscia\b1368p46_S22_clone101_B4.RAW]	E:\\Vinni\\Vinni_projects\\B1368p46_Katuscia\\DAT files\\F021582.dat	E:\\Vin	b1368p46_S22_clone101_B4.RAW	0	1206.31	233	TCOF1 pS233	p00278	TCOF1 seq: 225 - 236 + Phospho (ST)	Q13428;	TCOF1;
TCOF_HUMAN	Treacle protein OS=Homo sapiens GN=TCOF1 PE=1 SV=3	ASSVSTKESPARK	Phospho (ST)	476.569	11.8704	3	x000000300000000	1.01354	0.0883168	0.556936	11.7984	26.0678	603.17	0.0346141	0.0346141	24.84	24.84	7	225	237	4.13	61: Scan 1082 (rt=11.8704) [E:\Vinni\Vinni_projects\B1368p46_Katuscia\b1368p46_S15_clone56_B3.RAW]	E:\\Vinni\\Vinni_projects\\B1368p46_Katuscia\\DAT files\\F021577.dat	E:\\Vin	b1368p46_S15_clone56_B3.RAW	0	1804.22	230	TCOF1 pT230	p00279	TCOF1 seq: 225 - 237 + Phospho (ST)	Q13428;	TCOF1;
LARP4_HUMAN	La-related protein 4 OS=Homo sapiens GN=LARP4 PE=1 SV=3	ASTASPCNNNINAATAVALQEPR	Phospho (ST)	817.377	52.9718	3	x0003000000000000000000000	1.18002	-0.179657	-0.0526513	17.214	53.6024	72.21	1.00396e-06	1.00396e-06	72.21	72.21	19	593	615	0	3461: Scan 6135 (rt=52.9718) [E:\Vinni\Vinni_projects\B1368p46_Katuscia\b1368p46_S1_clone112_B1_R.RAW]	E:\\Vinni\\Vinni_projects\\B1368p46_Katuscia\\DAT files\\F021587.dat	E:\\Vin	b1368p46_S1_clone112_B1_R.RAW	0	28839.2	595	LARP4 pT595	p00280	LARP4 seq: 593 - 615 + Phospho (ST)	Q71RC2;	LARP4;
MAP1B_HUMAN	Microtubule-associated protein 1B OS=Homo sapiens GN=MAP1B PE=1 SV=2	ASVSPMDEPVPDSESPIEK	Phospho (ST)	1047.45	48.0519	2	x000000000000000300000	1.95375	-0.0530367	0.412648	47.6705	49.0373	771.416	6.61787e-06	0.000104587	62.53	55.11	43	1375	1393	9.87	3329: Sum of 2 scans in range 5595 (rt=48.0519) to 5598 (rt=48.0762) [E:\Vinni\Vinni_projects\B1368p46_Katuscia\b1368p46_S14_clone53_B3.RAW]	E:\\Vinni\\Vinni_projects\\B1368p46_Katuscia\\DAT files\\F021573.dat	E:\\Vin	b1368p46_S14_clone53_B3.RAW	0	56971.4	1389	MAP1B pS1389	p00281	MAP1B seq: 1375 - 1393 + Phospho (ST)	P46821;	MAP1B;
HSP77_HUMAN	Putative heat shock 70 kDa protein 7 OS=Homo sapiens GN=HSPA7 PE=5 SV=2	ATAGDTHLGGEDFDNR		838.37	33.8051	2	x000000000000000000	1.78178	-1.38292	0.076502	33.3312	35.6395	146.02	4.15819e-07	4.15819e-07	74.38	74.38	100	223	238	71.05	2087: Scan 3909 (rt=33.8051) [E:\Vinni\Vinni_projects\B1368p46_Katuscia\b1368p46_S23_clone111_B4.RAW]	E:\\Vinni\\Vinni_projects\\B1368p46_Katuscia\\DAT files\\F021586.dat	E:\\Vin	b1368p46_S23_clone111_B4.RAW	0	100105		HSPA7 seq: 223 - 238 no mod	p00282	HSPA7 seq: 223 - 238 no mod	P48741; P17066; P08107; P34931;	HSPA7; HSPA6; HSPA1A; HSPA1L;
HSP77_HUMAN	Putative heat shock 70 kDa protein 7 OS=Homo sapiens GN=HSPA7 PE=5 SV=2	ATAGDTHLGGEDFDNR		559.249	35.5455	3	x000000000000000000	2.1305	-0.323636	0.0957962	33.5977	35.9143	207.06	0.00057264	0.000729778	43.14	42.19	148	223	238	39.98	2282: Scan 4062 (rt=35.5455) [E:\Vinni\Vinni_projects\B1368p46_Katuscia\b1368p46_S1_clone111_B1_R.RAW]	E:\\Vinni\\Vinni_projects\\B1368p46_Katuscia\\DAT files\\F021583.dat	E:\\Vin	b1368p46_S1_clone111_B1_R.RAW	0	687272		HSPA7 seq: 223 - 238 no mod	p00283	HSPA7 seq: 223 - 238 no mod	P48741; P17066; P08107; P34931;	HSPA7; HSPA6; HSPA1A; HSPA1L;
EF1D_HUMAN	Elongation factor 1-delta OS=Homo sapiens GN=EEF1D PE=1 SV=5	ATAPQTQHVSPMR	Phospho (ST)	752.343	24.55	2	x000000000030000	2.67723	-0.610247	0.0367261	22.5759	25.9342	231.59	1.19896e-06	0.0131016	69.8	43.6133	64	124	136	30.02	1281: Scan 2676 (rt=24.55) [E:\Vinni\Vinni_projects\B1368p46_Katuscia\b1368p46_S1_clone101_B1_R.RAW]	E:\\Vinni\\Vinni_projects\\B1368p46_Katuscia\\DAT files\\F021579.dat	E:\\Vin	b1368p46_S1_clone101_B1_R.RAW	0	99472.7	133	EEF1D pS133	p00284	EEF1D pS133	P29692;	EEF1D;
EF1D_HUMAN	Elongation factor 1-delta OS=Homo sapiens GN=EEF1D PE=1 SV=5	ATAPQTQHVSPMR	Phospho (ST)	501.898	24.5009	3	x000000000030000	0.537044	-0.00199645	-0.0388064	22.5759	25.7405	231.59	0.00151781	0.00642258	38.68	34.3233	48	124	136	17.99	1275: Scan 2669 (rt=24.5009) [E:\Vinni\Vinni_projects\B1368p46_Katuscia\b1368p46_S1_clone101_B1_R.RAW]	E:\\Vinni\\Vinni_projects\\B1368p46_Katuscia\\DAT files\\F021579.dat	E:\\Vin	b1368p46_S1_clone101_B1_R.RAW	0	202186	133	EEF1D pS133	p00285	EEF1D pS133	P29692;	EEF1D;
ZN687_HUMAN	Zinc finger protein 687 OS=Homo sapiens GN=ZNF687 PE=1 SV=1	ATDIPASASPPPVAGVPFFK	Phospho (ST)	1025.01	74.207	2	x0000000003000000000000	2.56298	-0.269043	0.658689	73.6219	74.6366	103.58	6.86834e-06	6.86834e-06	62.87	62.87	16	245	264	20.6	4453: Scan 8481 (rt=74.207) [E:\Vinni\Vinni_projects\B1368p46_Katuscia\b1368p46_S15_clone56_B3.RAW]	E:\\Vinni\\Vinni_projects\\B1368p46_Katuscia\\DAT files\\F021577.dat	E:\\Vin	b1368p46_S15_clone56_B3.RAW	0	21830.1	253	ZNF687 pS253	p00286	ZNF687 pS253	Q8N1G0;	ZNF687;
CENPF_HUMAN	Centromere protein F OS=Homo sapiens GN=CENPF PE=1 SV=2	ATEQSLDPPIEEEHQLR	Phospho (ST)	691.317	45.4667	3	x0000030000000000000	1.25258	-0.268479	0.422033	45.4667	45.9193	47.44	0.000252422	0.000252422	47.44	47.44	3	2380	2396	2.6	2858: Scan 5218 (rt=45.4667) [E:\Vinni\Vinni_projects\B1368p46_Katuscia\b1368p46_S1_clone56_B2.RAW]	E:\\Vinni\\Vinni_projects\\B1368p46_Katuscia\\DAT files\\F021576.dat	E:\\Vin	b1368p46_S1_clone56_B2.RAW	0	3316.8	2384	CENPF pS2384	p00287	CENPF seq: 2380 - 2396 + Phospho (ST)	P49454;	CENPF;
CHM2B_HUMAN	Charged multivesicular body protein 2b OS=Homo sapiens GN=CHMP2B PE=1 SV=1	ATISDEEIER	Phospho (ST)	621.766	33.8847	2	x000030000000	1.03824	-0.0571881	0.184451	32.8746	73.9844	22.13	0.0425584	0.0425584	22.13	22.13	13	196	205	12.45	2132: Scan 3850 (rt=33.8847) [E:\Vinni\Vinni_projects\B1368p46_Katuscia\b1368p46_S1_clone111_B1_R.RAW]	E:\\Vinni\\Vinni_projects\\B1368p46_Katuscia\\DAT files\\F021583.dat	E:\\Vin	b1368p46_S1_clone111_B1_R.RAW	0	47800.2	199	CHMP2B pS199	p00288	CHMP2B pS199	Q9UQN3;	CHMP2B;
PKHA4_HUMAN		ATLCHLTQERER	Phospho (ST)	531.913	27.6888	3	x00000003000000	0.916046	0.916046	0.916046	27.6888	27.6888	24.38	0.0406701	0.0406701	24.38	24.38	1	435	446	5.84	1497: Scan 3101 (rt=27.6887) [E:\Vinni\Vinni_projects\B1368p46_Katuscia\b1368p46_S1_clone56_B2.RAW]	E:\\Vinni\\Vinni_projects\\B1368p46_Katuscia\\DAT files\\F021576.dat	E:\\Vin	b1368p46_S1_clone56_B2.RAW	0	194.133	441	PKHA4_HUMAN pT441	p00289	PKHA4_HUMAN seq: 435 - 446 + Phospho (ST)	Q9H4M7;	PLEKHA4;
RL1D1_HUMAN	Ribosomal L1 domain-containing protein 1 OS=Homo sapiens GN=RSL1D1 PE=1 SV=3	ATNESEDEIPQLVPIGK	Phospho (ST)	960.455	65.8675	2	x0030000000000000000	1.63479	-0.0536768	0.384249	23.4077	74.6366	66.76	0.00750392	0.0602855	32.77	26.895	27	357	373	3.82	3947: Scan 7394 (rt=65.8675) [E:\Vinni\Vinni_projects\B1368p46_Katuscia\b1368p46_S1_clone112_B1_R.RAW]	E:\\Vinni\\Vinni_projects\\B1368p46_Katuscia\\DAT files\\F021587.dat	E:\\Vin	b1368p46_S1_clone112_B1_R.RAW	0	42089.3	358	RSL1D1 pT358	p00290	RSL1D1 seq: 357 - 373 + Phospho (ST)	O76021;	RSL1D1;
RL1D1_HUMAN	Ribosomal L1 domain-containing protein 1 OS=Homo sapiens GN=RSL1D1 PE=1 SV=3	ATNESEDEIPQLVPIGK	Phospho (ST)	640.639	65.2166	3	x0030000000000000000	1.048	0.156861	0.310074	23.4077	74.2444	31.71	0.0564383	0.0564383	23.93	23.93	15	357	373	0.03	3795: Scan 7214 (rt=65.2166) [E:\Vinni\Vinni_projects\B1368p46_Katuscia\b1368p46_S1_clone112_B2.RAW]	E:\\Vinni\\Vinni_projects\\B1368p46_Katuscia\\DAT files\\F021588.dat	E:\\Vin	b1368p46_S1_clone112_B2.RAW	0	3225.89	358	RSL1D1 pT358	p00291	RSL1D1 seq: 357 - 373 + Phospho (ST)	O76021;	RSL1D1;
RL1D1_HUMAN	Ribosomal L1 domain-containing protein 1 OS=Homo sapiens GN=RSL1D1 PE=1 SV=3	ATNESEDEIPQLVPIGKK	Phospho (ST)	683.337	58.2915	3	x00000300000000000000	0.310212	0.310212	0.310212	58.2915	58.2915	84.92	0.00262748	0.00262748	37.14	37.14	1	357	374	14.94	3707: Scan 6658 (rt=58.2915) [E:\Vinni\Vinni_projects\B1368p46_Katuscia\b1368p46_S17_clone111_B3.RAW]	E:\\Vinni\\Vinni_projects\\B1368p46_Katuscia\\DAT files\\F021585.dat	E:\\Vin	b1368p46_S17_clone111_B3.RAW	0	20808	361	RSL1D1 pS361	p00292	RSL1D1 pS361	O76021;	RSL1D1;
ML12B_HUMAN	Myosin regulatory light chain 12B OS=Homo sapiens GN=MYL12B PE=1 SV=2	ATSNVFAMFDQSQIQEFK	2 Phospho (ST)	1125.97	88.3973	2	x00330000000000000000	3.51568	-0.395571	0.401496	87.7838	88.3973	87.18	3.90036e-05	3.90036e-05	55.36	55.36	12	18	35	34.52	4776: Scan 9506 (rt=88.3973) [E:\Vinni\Vinni_projects\B1368p46_Katuscia\b1368p46_S22_clone101_B4.RAW]	E:\\Vinni\\Vinni_projects\\B1368p46_Katuscia\\DAT files\\F021582.dat	E:\\Vin	b1368p46_S22_clone101_B4.RAW	0	20102.4	19;20	MYL12B pT19 pS20	p00293	MYL12B pT19 pS20	P24844; O14950; P19105;	MYL9; MYL12B; MYL12A;
ML12B_HUMAN	Myosin regulatory light chain 12B OS=Homo sapiens GN=MYL12B PE=1 SV=2	ATSNVFAMFDQSQIQEFK	Phospho (ST)	1085.98	85.2569	2	x00030000000000000000	3.79455	0.0156686	0.154282	23.4077	85.5648	87.18	2.72781e-08	0.000196071	87.18	66.525	102	18	35	0	4714: Scan 9230 (rt=85.2569) [E:\Vinni\Vinni_projects\B1368p46_Katuscia\b1368p46_S22_clone101_B4.RAW]	E:\\Vinni\\Vinni_projects\\B1368p46_Katuscia\\DAT files\\F021582.dat	E:\\Vin	b1368p46_S22_clone101_B4.RAW	0	146111	20	MYL12B pS20	p00294	MYL12B seq: 18 - 35 + Phospho (ST)	P24844; O14950; P19105;	MYL9; MYL12B; MYL12A;
ML12B_HUMAN	Myosin regulatory light chain 12B OS=Homo sapiens GN=MYL12B PE=1 SV=2	ATSNVFAMFDQSQIQEFK	Phospho (ST)	724.323	84.4859	3	x00030000000000000000	1.37699	-0.199083	0.128555	84.1677	85.611	91.96	0.000325339	0.000325339	46.43	46.43	69	18	35	0	4363: Scan 8951 (rt=84.4859) [E:\Vinni\Vinni_projects\B1368p46_Katuscia\b1368p46_S1_clone111_B2.RAW]	E:\\Vinni\\Vinni_projects\\B1368p46_Katuscia\\DAT files\\F021584.dat	E:\\Vin	b1368p46_S1_clone111_B2.RAW	0	36185.8	20	MYL12B pS20	p00295	MYL12B seq: 18 - 35 + Phospho (ST)	P24844; O14950; P19105;	MYL9; MYL12B; MYL12A;
CE350_HUMAN	Centrosome-associated protein 350 OS=Homo sapiens GN=CEP350 PE=1 SV=1	ATSPGPTDLETR	Phospho (ST)	662.794	29.5524	2	x00030000000000	0.587804	0.587804	0.587804	29.5524	29.5524	25.59	0.0248452	0.0248452	25.59	25.59	1	1816	1827	10.46	1639: Scan 3339 (rt=29.5524) [E:\Vinni\Vinni_projects\B1368p46_Katuscia\b1368p46_S15_clone56_B3.RAW]	E:\\Vinni\\Vinni_projects\\B1368p46_Katuscia\\DAT files\\F021577.dat	E:\\Vin	b1368p46_S15_clone56_B3.RAW	0	2353.64	1818	CEP350 pS1818	p00296	CEP350 pS1818	Q5VT06;	CEP350;
OTUD5_HUMAN	OTU domain-containing protein 5 OS=Homo sapiens GN=OTUD5 PE=1 SV=1	ATSPLVSLYPALECR	Phospho (ST)	878.922	70.4467	2	x00030000000000000	2.2001	-0.226104	0.869985	69.9399	70.9364	105.497	4.25325e-05	4.25325e-05	55.08	55.08	22	506	520	0	3740: Scan 7642 (rt=70.4467) [E:\Vinni\Vinni_projects\B1368p46_Katuscia\b1368p46_S1_clone53_B2.RAW]	E:\\Vinni\\Vinni_projects\\B1368p46_Katuscia\\DAT files\\F021572.dat	E:\\Vin	b1368p46_S1_clone53_B2.RAW	0	33276.9	508	OTUD5 pS508	p00297	OTUD5 seq: 506 - 520 + Phospho (ST)	Q96G74;	OTUD5;
RHG12_HUMAN	Rho GTPase-activating protein 12 OS=Homo sapiens GN=ARHGAP12 PE=1 SV=1	ATTPPNQGRPDSPVYANLQELK	2 Phospho (ST)	852.726	55.7758	3	x000300000000300000000000	3.17359	0.731465	1.64335	55.1134	70.3336	33.2069	0.00470449	0.00470449	35.73	35.73	3	229	250	4.35	3717: Scan 6453 (rt=55.7758) [E:\Vinni\Vinni_projects\B1368p46_Katuscia\b1368p46_S24_clone112_B4.RAW]	E:\\Vinni\\Vinni_projects\\B1368p46_Katuscia\\DAT files\\F021590.dat	E:\\Vin	b1368p46_S24_clone112_B4.RAW	0	18822	231;240	ARHGAP12 pT231 pS240	p00298	ARHGAP12 seq: 229 - 250 + 2 Phospho (ST)	Q8IWW6;	ARHGAP12;
PDCD4_HUMAN	Programmed cell death protein 4 OS=Homo sapiens GN=PDCD4 PE=1 SV=2	ATVLLSMSKGGK	Phospho (ST)	636.323	48.2178	2	x00000000300000	-3.83825	-3.83825	-3.83825	48.2178	48.2178	29.12	0.00961324	0.00961324	29.12	29.12	1	298	309	0	3272: Scan 5558 (rt=48.2178) [E:\Vinni\Vinni_projects\B1368p46_Katuscia\b1368p46_S1_clone101_B1_R.RAW]	E:\\Vinni\\Vinni_projects\\B1368p46_Katuscia\\DAT files\\F021579.dat	E:\\Vin	b1368p46_S1_clone101_B1_R.RAW	0	726.272	305	PDCD4 pS305	p00299	PDCD4 seq: 298 - 309 + Phospho (ST)	Q53EL6;	PDCD4;
CP135_HUMAN	Centrosomal protein of 135 kDa OS=Homo sapiens GN=CEP135 PE=1 SV=2	ATVLNDLSSLR	Phospho (ST)	634.817	58.8909	2	x0000000003000	1.57618	-0.632683	0.47175	58.8909	59.0436	56.14	2.54165e-05	2.54165e-05	56.14	56.14	2	968	978	11.36	3348: Scan 6573 (rt=58.8909) [E:\Vinni\Vinni_projects\B1368p46_Katuscia\b1368p46_S1_clone52_B2.RAW]	E:\\Vinni\\Vinni_projects\\B1368p46_Katuscia\\DAT files\\F021568.dat	E:\\Vin	b1368p46_S1_clone52_B2.RAW	0	2140.86	976	CEP135 pS976	p00300	CEP135 pS976	Q66GS9;	CEP135;
NUCKS_HUMAN	Nuclear ubiquitous casein and cyclin-dependent kinase substrate 1 OS=Homo sapiens GN=NUCKS1 PE=1 SV=1	ATVTPSPVK	Phospho (ST)	490.248	70.9364	2	x00000030000	1.40422	0.0143079	0.299347	22.0301	84.2457	371.984	0.0649623	0.0892739	20.71	19.395	42	176	184	17.68	4477: Scan 8068 (rt=70.9364) [E:\Vinni\Vinni_projects\B1368p46_Katuscia\b1368p46_S21_clone56_B4.RAW]	E:\\Vinni\\Vinni_projects\\B1368p46_Katuscia\\DAT files\\F021578.dat	E:\\Vin	b1368p46_S21_clone56_B4.RAW	0	14774.9	181	NUCKS1 pS181	p00301	NUCKS1 pS181	Q9H1E3;	NUCKS1;
NUCKS_HUMAN	Nuclear ubiquitous casein and cyclin-dependent kinase substrate 1 OS=Homo sapiens GN=NUCKS1 PE=1 SV=1	ATVTPSPVKGK	Phospho (ST)	582.806	19.742	2	x0000003000000	1.58904	-0.576661	0.495262	19.742	70.9364	470.498	0.0375404	0.0576735	23.6	22.03	7	176	186	12.21	878: Scan 2097 (rt=19.742) [E:\Vinni\Vinni_projects\B1368p46_Katuscia\b1368p46_S17_clone111_B3.RAW]	E:\\Vinni\\Vinni_projects\\B1368p46_Katuscia\\DAT files\\F021585.dat	E:\\Vin	b1368p46_S17_clone111_B3.RAW	0	9208.17	181	NUCKS1 pS181	p00302	NUCKS1 pS181	Q9H1E3;	NUCKS1;
PSIP1_HUMAN	PC4 and SFRS1-interacting protein OS=Homo sapiens GN=PSIP1 PE=1 SV=1	AVDITTPK	Phospho (ST)	462.726	22.173	2	x0000003000	0.389848	0.151608	0.270728	22.173	26.7637	44.91	0.124244	0.124244	16.3	16.3	2	136	143	2.53	1004: Scan 2347 (rt=22.173) [E:\Vinni\Vinni_projects\B1368p46_Katuscia\b1368p46_S1_clone101_B2.RAW]	E:\\Vinni\\Vinni_projects\\B1368p46_Katuscia\\DAT files\\F021580.dat	E:\\Vin	b1368p46_S1_clone101_B2.RAW	0	215.009	141	PSIP1 pT141	p00303	PSIP1 seq: 136 - 143 + Phospho (ST)	O75475;	PSIP1;
ENOA_HUMAN	Alpha-enolase OS=Homo sapiens GN=ENO1 PE=1 SV=2	AVEHINK		405.728	13.3554	2	x000000000	0.468225	-1.48374	-0.289502	13.3554	22.9207	98.84	0.0350682	0.0350682	22.68	22.68	3	65	71	15.87	195: Scan 1229 (rt=13.3554) [E:\Vinni\Vinni_projects\B1368p46_Katuscia\b1368p46_S1_clone101_B1_R.RAW]	E:\\Vinni\\Vinni_projects\\B1368p46_Katuscia\\DAT files\\F021579.dat	E:\\Vin	b1368p46_S1_clone101_B1_R.RAW	0	1225.19		ENO1 seq: 65 - 71 no mod	p00304	ENO1 seq: 65 - 71 no mod	P06733;	ENO1;
TBA1C_HUMAN	Tubulin alpha-1C chain OS=Homo sapiens GN=TUBA1C PE=1 SV=1	AVFVDLEPTVIDEVR		851.456	75.2815	2	x00000000000000000	2.14827	0.0317479	0.12882	22.6778	75.9778	220.57	0.000115954	0.000115954	48.02	48.02	54	65	79	44.81	3813: Scan 8081 (rt=75.2815) [E:\Vinni\Vinni_projects\B1368p46_Katuscia\b1368p46_S1_clone52_B2.RAW]	E:\\Vinni\\Vinni_projects\\B1368p46_Katuscia\\DAT files\\F021568.dat	E:\\Vin	b1368p46_S1_clone52_B2.RAW	0	56530.5		TUBA1C seq: 65 - 79 no mod	p00305	TUBA1C seq: 65 - 79 no mod	Q9BQE3; P68363; Q71U36;	TUBA1C; TUBA1B; TUBA1A;
GTSE1_HUMAN	G2 and S phase-expressed protein 1 OS=Homo sapiens GN=GTSE1 PE=1 SV=3	AVGSPLCVPAR	Phospho (ST)	603.789	40.5268	2	x0000300000000	1.1928	-3.03759	-0.233918	40.5268	75.9778	71.18	4.9381e-05	4.9381e-05	51.16	51.16	4	533	543	41.77	2507: Sum of 2 scans in range 4575 (rt=40.5268) to 4585 (rt=40.6146) [E:\Vinni\Vinni_projects\B1368p46_Katuscia\b1368p46_S1_clone101_B2.RAW]	E:\\Vinni\\Vinni_projects\\B1368p46_Katuscia\\DAT files\\F021580.dat	E:\\Vin	b1368p46_S1_clone101_B2.RAW	0	1439.5	536	GTSE1 pS536	p00306	GTSE1 pS536	Q9NYZ3;	GTSE1;
MOG1_HUMAN	Ran guanine nucleotide release factor OS=Homo sapiens GN=RANGRF PE=1 SV=1	AVHVESVQPLSLENLALRGR	Phospho (ST)	756.735	49.9558	3	x0000000000030000000000	1.31264	1.31264	1.31264	49.9558	49.9558	23.19	0.0340611	0.0340611	23.19	23.19	1	79	98	11.85	3384: Scan 5818 (rt=49.9558) [E:\Vinni\Vinni_projects\B1368p46_Katuscia\b1368p46_S24_clone112_B4.RAW]	E:\\Vinni\\Vinni_projects\\B1368p46_Katuscia\\DAT files\\F021590.dat	E:\\Vin	b1368p46_S24_clone112_B4.RAW	0	17512.4	89	RANGRF pS89	p00307	RANGRF pS89	Q9HD47;	RANGRF;
U2AF1_HUMAN	Splicing factor U2AF 35 kDa subunit OS=Homo sapiens GN=U2AF1 PE=1 SV=3	AVIDLNNR		457.757	35.5457	2	x0000000000	0.766285	-0.131363	0.0656814	35.2252	35.8657	37.34	0.000996308	0.000996308	37.34	37.34	4	126	133	17.68	2294: Scan 4109 (rt=35.5457) [E:\Vinni\Vinni_projects\B1368p46_Katuscia\b1368p46_S17_clone111_B3.RAW]	E:\\Vinni\\Vinni_projects\\B1368p46_Katuscia\\DAT files\\F021585.dat	E:\\Vin	b1368p46_S17_clone111_B3.RAW	0	9864.8		U2AF1 seq: 126 - 133 no mod	p00308	U2AF1 seq: 126 - 133 no mod	Q01081;	U2AF1;
TBB8_HUMAN	Tubulin beta-8 chain OS=Homo sapiens GN=TUBB8 PE=1 SV=2	AVLVDLEPGTMDSVR		801.412	62.8835	2	x00000000000000000	-2.55933	-2.55933	-0.85311	62.8835	62.8835	54.56	0.00705217	0.00705217	31.97	31.97	3	63	77	25.72	4201: Scan 7306 (rt=62.8835) [E:\Vinni\Vinni_projects\B1368p46_Katuscia\b1368p46_S21_clone56_B4.RAW]	E:\\Vinni\\Vinni_projects\\B1368p46_Katuscia\\DAT files\\F021578.dat	E:\\Vin	b1368p46_S21_clone56_B4.RAW	0	9406.92		TUBB8 seq: 63 - 77 no mod	p00309	TUBB8 seq: 63 - 77 no mod	Q3ZCM7; P68371; P04350;	TUBB8; TUBB4B; TUBB4A;
PATL1_HUMAN	Protein PAT1 homolog 1 OS=Homo sapiens GN=PATL1 PE=1 SV=2	AVPIGTPPK	Phospho (ST)	480.252	32.5966	2	x00000030000	-0.613466	-0.613466	-0.613466	32.5966	32.5966	21.87	0.0393328	0.0393328	21.87	21.87	1	189	197	8.58	2015: Scan 3689 (rt=32.5966) [E:\Vinni\Vinni_projects\B1368p46_Katuscia\b1368p46_S1_clone111_B1_R.RAW]	E:\\Vinni\\Vinni_projects\\B1368p46_Katuscia\\DAT files\\F021583.dat	E:\\Vin	b1368p46_S1_clone111_B1_R.RAW	0	1435.9	194	PATL1 pT194	p00310	PATL1 seq: 189 - 197 + Phospho (ST)	Q86TB9;	PATL1;
MAP1S_HUMAN	Microtubule-associated protein 1S OS=Homo sapiens GN=MAP1S PE=1 SV=2	AVPMAPAPASPGSSNDSSAR	Phospho (ST)	975.426	33.5178	2	x0000000000300000000000	1.62764	0.0779953	0.445662	33.0656	34.1805	45.26	0.000344019	0.000344019	45.26	45.26	23	750	769	2.92	1970: Scan 3829 (rt=33.5178) [E:\Vinni\Vinni_projects\B1368p46_Katuscia\b1368p46_S16_clone101_B3.RAW]	E:\\Vinni\\Vinni_projects\\B1368p46_Katuscia\\DAT files\\F021581.dat	E:\\Vin	b1368p46_S16_clone101_B3.RAW	0	30323.1	759	MAP1S pS759	p00311	MAP1S seq: 750 - 769 + Phospho (ST)	Q66K74;	MAP1S;
CHAP1_HUMAN	Chromosome alignment-maintaining phosphoprotein 1 OS=Homo sapiens GN=CHAMP1 PE=1 SV=2	AVPPVSPELR	Phospho (ST)	572.792	42.3513	2	x000000300000	3.44447	-0.0533418	0.560457	33.1122	43.1456	250.56	0.00255521	0.0176855	36.3	30.0167	26	411	420	30.97	2785: Scan 4892 (rt=42.3513) [E:\Vinni\Vinni_projects\B1368p46_Katuscia\b1368p46_S1_clone112_B2.RAW]	E:\\Vinni\\Vinni_projects\\B1368p46_Katuscia\\DAT files\\F021588.dat	E:\\Vin	b1368p46_S1_clone112_B2.RAW	0	4491.09	416	CHAMP1 pS416	p00312	CHAMP1 pS416	Q96JM3;	CHAMP1;
ICA1L_HUMAN		AVSDTLMTINR	Oxidation (M); 2 Phospho (ST)	466.19	15.9128	3	x0000030230000	-1.99707	-1.99707	-1.99707	15.9128	15.9128	22	0.0340717	0.0340717	22	22	1	141	151	9.65	439: Scan 1590 (rt=15.9128) [E:\Vinni\Vinni_projects\B1368p46_Katuscia\b1368p46_S1_clone53_B1_R.RAW]	E:\\Vinni\\Vinni_projects\\B1368p46_Katuscia\\DAT files\\F021571.dat	E:\\Vin	b1368p46_S1_clone53_B1_R.RAW	0	1732.65	145;148	ICA1L_HUMAN pT145 pT148	p00313	ICA1L_HUMAN seq: 141 - 151 + Oxidation (M); 2 Phospho (ST)	Q8NDH6;	ICA1L;
CC120_HUMAN	Coiled-coil domain-containing protein 120 OS=Homo sapiens GN=CCDC120 PE=1 SV=1	AVSGGSPERR	Phospho (ST)	548.25	12.1938	2	x000000300000	-1.6638	-1.6638	-1.6638	12.1938	12.1938	24.4	0.0306801	0.0306801	24.4	24.4	1	251	260	11.59	141: Scan 1093 (rt=12.1938) [E:\Vinni\Vinni_projects\B1368p46_Katuscia\b1368p46_S1_clone112_B2.RAW]	E:\\Vinni\\Vinni_projects\\B1368p46_Katuscia\\DAT files\\F021588.dat	E:\\Vin	b1368p46_S1_clone112_B2.RAW	0	1289.06	256	CCDC120 pS256	p00314	CCDC120 pS256	Q96HB5;	CCDC120;
PML_HUMAN	Protein PML OS=Homo sapiens GN=PML PE=1 SV=3	AVSPPHLDGPPSPR	2 Phospho (ST)	793.843	42.8112	2	x0003000000003000	1.98969	-0.0283792	0.388411	42.025	43.0544	39.47	0.000807804	0.0201407	39.47	31.025	28	516	529	33.3	3035: Scan 5095 (rt=42.8112) [E:\Vinni\Vinni_projects\B1368p46_Katuscia\b1368p46_S20_clone53_B4.RAW]	E:\\Vinni\\Vinni_projects\\B1368p46_Katuscia\\DAT files\\F021574.dat	E:\\Vin	b1368p46_S20_clone53_B4.RAW	0	29923.4	518;527	PML pS518 pS527	p00315	PML pS518 pS527	P29590;	PML;
PML_HUMAN	Protein PML OS=Homo sapiens GN=PML PE=1 SV=3	AVSPPHLDGPPSPR	Phospho (ST)	753.859	38.7034	2	x0000000000003000	0.198578	0.198578	0.198578	38.7034	38.7034	40.6	0.000775158	0.000775158	40.6	40.6	1	516	529	37.1	2568: Scan 4535 (rt=38.7034) [E:\Vinni\Vinni_projects\B1368p46_Katuscia\b1368p46_S19_clone52_B4.RAW]	E:\\Vinni\\Vinni_projects\\B1368p46_Katuscia\\DAT files\\F021570.dat	E:\\Vin	b1368p46_S19_clone52_B4.RAW	0	8567.82	527	PML pS527	p00316	PML pS527	P29590;	PML;
PML_HUMAN	Protein PML OS=Homo sapiens GN=PML PE=1 SV=3	AVSPPHLDGPPSPR	Phospho (ST)	502.909	38.42	3	x0000000000003000	1.78189	0.108255	0.0710626	38.42	43.0544	33.09	0.015754	0.015754	27.52	27.52	15	516	529	18.5	2209: Scan 4348 (rt=38.42) [E:\Vinni\Vinni_projects\B1368p46_Katuscia\b1368p46_S1_clone52_B2.RAW]	E:\\Vinni\\Vinni_projects\\B1368p46_Katuscia\\DAT files\\F021568.dat	E:\\Vin	b1368p46_S1_clone52_B2.RAW	0	4224.91	527	PML pS527	p00317	PML pS527	P29590;	PML;
IRS4_HUMAN	Insulin receptor substrate 4 OS=Homo sapiens GN=IRS4 PE=1 SV=1	AVSVPASFFR	Phospho (ST)	580.779	66.2357	2	x000300000000	1.56872	0.0508821	0.23901	33.2761	66.2825	192.777	0.00366451	0.0586057	33.73	26.1933	42	425	434	29.7	3612: Scan 7252 (rt=66.2357) [E:\Vinni\Vinni_projects\B1368p46_Katuscia\b1368p46_S1_clone53_B2.RAW]	E:\\Vinni\\Vinni_projects\\B1368p46_Katuscia\\DAT files\\F021572.dat	E:\\Vin	b1368p46_S1_clone53_B2.RAW	0	3386.9	427	IRS4 pS427	p00318	IRS4 pS427	O14654;	IRS4;
SRFB1_HUMAN	Serum response factor-binding protein 1 OS=Homo sapiens GN=SRFBP1 PE=1 SV=1	AVTIANSPSKPSEK	Phospho (ST)	754.872	21.789	2	x0000000300000000	1.78148	0.189689	0.462948	20.9944	21.9281	51.42	7.86007e-05	7.86007e-05	51.42	51.42	19	197	210	12.66	974: Scan 2302 (rt=21.789) [E:\Vinni\Vinni_projects\B1368p46_Katuscia\b1368p46_S1_clone101_B2.RAW]	E:\\Vinni\\Vinni_projects\\B1368p46_Katuscia\\DAT files\\F021580.dat	E:\\Vin	b1368p46_S1_clone101_B2.RAW	0	7702.66	203	SRFBP1 pS203	p00319	SRFBP1 pS203	Q8NEF9;	SRFBP1;
SRFB1_HUMAN	Serum response factor-binding protein 1 OS=Homo sapiens GN=SRFBP1 PE=1 SV=1	AVTIANSPSKPSEKDSVVSLESQK	Phospho (ST)	861.097	41.4299	3	x00000003000000000000000000	-0.404609	-0.0906882	-0.247649	41.4299	41.6942	62.73	6.56002e-06	6.56002e-06	62.73	62.73	2	197	220	7.57	2822: Scan 4871 (rt=41.4299) [E:\Vinni\Vinni_projects\B1368p46_Katuscia\b1368p46_S17_clone111_B3.RAW]	E:\\Vinni\\Vinni_projects\\B1368p46_Katuscia\\DAT files\\F021585.dat	E:\\Vin	b1368p46_S17_clone111_B3.RAW	0	61012	203	SRFBP1 pS203	p00320	SRFBP1 seq: 197 - 220 + Phospho (ST)	Q8NEF9;	SRFBP1;
LARP1_HUMAN	La-related protein 1 OS=Homo sapiens GN=LARP1 PE=1 SV=2	AVTPVPTKTEEVSNLK	Phospho (ST)	896.959	38.0037	2	x000300000000000000	-0.73888	-0.14733	-0.00578407	21.124	65.7265	290.834	0.000317264	0.000317264	44.6	44.6	22	524	539	21.62	2520: Scan 4431 (rt=38.0037) [E:\Vinni\Vinni_projects\B1368p46_Katuscia\b1368p46_S17_clone111_B3.RAW]	E:\\Vinni\\Vinni_projects\\B1368p46_Katuscia\\DAT files\\F021585.dat	E:\\Vin	b1368p46_S17_clone111_B3.RAW	0	61701.2	526	LARP1 pT526	p00321	LARP1 pT526	Q6PKG0;	LARP1;
LARP1_HUMAN	La-related protein 1 OS=Homo sapiens GN=LARP1 PE=1 SV=2	AVTPVPTKTEEVSNLK	Phospho (ST)	598.309	37.9815	3	x000300000000000000	1.30587	-0.016742	0.387577	37.9416	38.5964	290.834	3.64596e-05	3.64596e-05	54.09	54.09	20	524	539	21.23	2519: Scan 4428 (rt=37.9815) [E:\Vinni\Vinni_projects\B1368p46_Katuscia\b1368p46_S17_clone111_B3.RAW]	E:\\Vinni\\Vinni_projects\\B1368p46_Katuscia\\DAT files\\F021585.dat	E:\\Vin	b1368p46_S17_clone111_B3.RAW	0	69847.2	526	LARP1 pT526	p00322	LARP1 pT526	Q6PKG0;	LARP1;
HCFC1_HUMAN	Host cell factor 1 OS=Homo sapiens GN=HCFC1 PE=1 SV=2	AVTTVTQSTPVPGPSVPPPEELQVSPGPR	Phospho (ST)	1002.17	58.3226	3	x0000000000000000000000000300000	0.767106	0.0679209	0.417513	58.3226	58.5548	52.48	0.00261818	0.00261818	35.82	35.82	2	1483	1511	25.47	3708: Scan 6661 (rt=58.3226) [E:\Vinni\Vinni_projects\B1368p46_Katuscia\b1368p46_S17_clone111_B3.RAW]	E:\\Vinni\\Vinni_projects\\B1368p46_Katuscia\\DAT files\\F021585.dat	E:\\Vin	b1368p46_S17_clone111_B3.RAW	0	16007.2	1507	HCFC1 pS1507	p00323	HCFC1 pS1507	P51610;	HCFC1;
ZO2_HUMAN	Tight junction protein ZO-2 OS=Homo sapiens GN=TJP2 PE=1 SV=2	AYSPEYR	Phospho (ST)	483.193	23.1907	2	x000300000	1.68296	0.127545	0.310377	22.589	58.5548	62.5669	0.00510968	0.0894626	30.24	21.0067	22	264	270	13.88	1051: Scan 2528 (rt=23.1907) [E:\Vinni\Vinni_projects\B1368p46_Katuscia\b1368p46_S19_clone52_B4.RAW]	E:\\Vinni\\Vinni_projects\\B1368p46_Katuscia\\DAT files\\F021570.dat	E:\\Vin	b1368p46_S19_clone52_B4.RAW	0	3866.29	266	TJP2 pS266	p00324	TJP2 pS266	Q9UDY2;	TJP2;
IF4H_HUMAN	Eukaryotic translation initiation factor 4H OS=Homo sapiens GN=EIF4H PE=1 SV=5	AYSSFGGGR	Phospho (ST)	491.196	24.9669	2	x00003000000	0.859874	0.859874	0.429937	24.9669	24.9669	32.3369	0.00129002	0.00561473	34.86	29.9	2	11	19	16.82	1204: Scan 2731 (rt=24.9669) [E:\Vinni\Vinni_projects\B1368p46_Katuscia\b1368p46_S1_clone52_B2.RAW]	E:\\Vinni\\Vinni_projects\\B1368p46_Katuscia\\DAT files\\F021568.dat	E:\\Vin	b1368p46_S1_clone52_B2.RAW	0	5046.96	14	EIF4H pS14	p00325	EIF4H pS14	Q15056;	EIF4H;
CD11B_HUMAN	Cyclin-dependent kinase 11B OS=Homo sapiens GN=CDK11B PE=1 SV=3	AYTPVVVTLWYR	Phospho (ST)	774.386	85.6545	2	x00030000000000	-1.5943	-1.5943	-1.5943	85.6545	85.6545	25.2769	0.0168448	0.0168448	27.8	27.8	1	593	604	0	4233: Scan 9015 (rt=85.6545) [E:\Vinni\Vinni_projects\B1368p46_Katuscia\b1368p46_S17_clone111_B3.RAW]	E:\\Vinni\\Vinni_projects\\B1368p46_Katuscia\\DAT files\\F021585.dat	E:\\Vin	b1368p46_S17_clone111_B3.RAW	0	1040.49	595	CDK11B pT595	p00326	CDK11B seq: 593 - 604 + Phospho (ST)	P21127;	CDK11B;
AMPM2_HUMAN	Methionine aminopeptidase 2 OS=Homo sapiens GN=METAP2 PE=1 SV=1	CAGIDVRLCDVGEAIQEVMESYEVEIDGK	Oxidation (M); Phospho (ST); Phospho (Y)	865.863	55.36	4	x0000000000000000000203400000000	-3.56707	-3.56707	-3.56707	55.36	55.36	31.09	0.0138491	0.0138491	31.09	31.09	1	290	318	20.17	3874: Scan 6527 (rt=55.36) [E:\Vinni\Vinni_projects\B1368p46_Katuscia\b1368p46_S20_clone53_B4.RAW]	E:\\Vinni\\Vinni_projects\\B1368p46_Katuscia\\DAT files\\F021574.dat	E:\\Vin	b1368p46_S20_clone53_B4.RAW	0	5100.6	310;311	METAP2 pS310 pY311	p00327	METAP2 pS310 pY311	P50579;	METAP2;
CHAP1_HUMAN	Chromosome alignment-maintaining phosphoprotein 1 OS=Homo sapiens GN=CHAMP1 PE=1 SV=2	CDILVQEELLASPK	Phospho (ST)	847.911	65.4406	2	x0000000000003000	3.40594	3.40594	3.40594	65.4406	65.4406	276.43	0.00624237	0.00624237	32.32	32.32	1	592	605	32.32	4154: Scan 7574 (rt=65.4406) [E:\Vinni\Vinni_projects\B1368p46_Katuscia\b1368p46_S15_clone56_B3.RAW]	E:\\Vinni\\Vinni_projects\\B1368p46_Katuscia\\DAT files\\F021577.dat	E:\\Vin	b1368p46_S15_clone56_B3.RAW	0	1689.53	603	CHAMP1 pS603	p00328	CHAMP1 pS603	Q96JM3;	CHAMP1;
FETUA_HUMAN	Alpha-2-HS-glycoprotein OS=Homo sapiens GN=AHSG PE=1 SV=1	CDSSPDSAEDVR	Phospho (ST)	709.251	20.7374	2	x00000003000000	-0.0578897	-0.0578897	-0.0578897	20.7374	20.7374	46.93	0.003567	0.003567	30.04	30.04	1	132	143	15.22	929: Scan 2244 (rt=20.7374) [E:\Vinni\Vinni_projects\B1368p46_Katuscia\b1368p46_S18_clone112_B3.RAW]	E:\\Vinni\\Vinni_projects\\B1368p46_Katuscia\\DAT files\\F021589.dat	E:\\Vin	b1368p46_S18_clone112_B3.RAW	0	1547.64	138	AHSG pS138	p00329	AHSG pS138	P02765;	AHSG;
NPM_HUMAN	Nucleophosmin OS=Homo sapiens GN=NPM1 PE=1 SV=2	CGSGPVHISGQHLVAVEEDAESEDEEEEDVK	Phospho (ST)	1154.15	119.493	3	x000000000000000000000030000000000	-0.013297	-0.013297	-0.0322362	52.816	119.493	464.344	3.25683e-09	0.0160669	97.29	56.7507	174	104	134	55.89	5120: Scan 12677 (rt=119.493) [E:\Vinni\Vinni_projects\B1368p46_Katuscia\b1368p46_S21_clone56_B4.RAW]	E:\\Vinni\\Vinni_projects\\B1368p46_Katuscia\\DAT files\\F021578.dat	E:\\Vin	b1368p46_S21_clone56_B4.RAW	0	575416	125	NPM1 pS125	p00330	NPM1 pS125	P06748;	NPM1;
NPM_HUMAN	Nucleophosmin OS=Homo sapiens GN=NPM1 PE=1 SV=2	CGSGPVHISGQHLVAVEEDAESEDEEEEDVK	Phospho (ST)	865.865	119.5	4	x000000000000000000000030000000000	-2.00669	-3.60234	-0.660172	52.816	119.5	464.344	0.00396254	0.1315	36.5	26.659	64	104	134	26.62	5121: Scan 12678 (rt=119.5) [E:\Vinni\Vinni_projects\B1368p46_Katuscia\b1368p46_S21_clone56_B4.RAW]	E:\\Vinni\\Vinni_projects\\B1368p46_Katuscia\\DAT files\\F021578.dat	E:\\Vin	b1368p46_S21_clone56_B4.RAW	0	101108	125	NPM1 pS125	p00331	NPM1 pS125	P06748;	NPM1;
LRRF1_HUMAN	Leucine-rich repeat flightless-interacting protein 1 OS=Homo sapiens GN=LRRFIP1 PE=1 SV=2	CMVEVPQELETSTGHSLEK	Phospho (ST)	751.997	54.8037	3	x000000000000000030000	0.175324	-0.304043	-0.0643596	53.6268	54.8037	79.11	0.00927863	0.00927863	32.5	32.5	2	456	474	3.81	3169: Scan 6157 (rt=54.8037) [E:\Vinni\Vinni_projects\B1368p46_Katuscia\b1368p46_S1_clone52_B2.RAW]	E:\\Vinni\\Vinni_projects\\B1368p46_Katuscia\\DAT files\\F021568.dat	E:\\Vin	b1368p46_S1_clone52_B2.RAW	0	23176.2	471	LRRFIP1 pS471	p00332	LRRFIP1 seq: 456 - 474 + Phospho (ST)	Q32MZ4;	LRRFIP1;
LCE1F_HUMAN	Late cornified envelope protein 1F OS=Homo sapiens GN=LCE1F PE=2 SV=1	CPTPKCPPK	Phospho (ST)	388.837	12.1236	3	x00030000000	1.61153	1.27633	0.240656	11.494	12.1236	22.5669	0.0255537	0.0796765	25.09	21.495	12	24	32	3.48	148: Scan 1102 (rt=12.1236) [E:\Vinni\Vinni_projects\B1368p46_Katuscia\b1368p46_S13_clone52_B3.RAW]	E:\\Vinni\\Vinni_projects\\B1368p46_Katuscia\\DAT files\\F021569.dat	E:\\Vin	b1368p46_S13_clone52_B3.RAW	0	18005.9	26	LCE1F pT26	p00333	LCE1F seq: 24 - 32 + Phospho (ST)	Q5T754; Q5T753; Q5T751; Q5T7P2;	LCE1F; LCE1E; LCE1C; LCE1A;
FLNA_HUMAN	Filamin-A OS=Homo sapiens GN=FLNA PE=1 SV=4	CSGPGLSPGMVR	Phospho (ST)	649.277	43.1631	2	x00000003000000	2.35165	-0.116464	1.13302	43.0956	43.412	52.06	0.0268948	0.0268948	23.3	23.3	3	1453	1464	14.16	2955: Scan 5078 (rt=43.1631) [E:\Vinni\Vinni_projects\B1368p46_Katuscia\b1368p46_S17_clone111_B3.RAW]	E:\\Vinni\\Vinni_projects\\B1368p46_Katuscia\\DAT files\\F021585.dat	E:\\Vin	b1368p46_S17_clone111_B3.RAW	0	1738.34	1459	FLNA pS1459	p00334	FLNA pS1459	P21333;	FLNA;
CK5P2_HUMAN	CDK5 regulatory subunit-associated protein 2 OS=Homo sapiens GN=CDK5RAP2 PE=1 SV=5	CSGQELSRVQEEVK	Phospho (ST)	576.929	11.494	3	x0030000000000000	4.68699	4.2529	3.30254	11.494	55.1408	21.16	0.103356	0.255994	21.16	18.175	4	1528	1541	11.66	106: Scan 1074 (rt=11.494) [E:\Vinni\Vinni_projects\B1368p46_Katuscia\b1368p46_S23_clone111_B4.RAW]	E:\\Vinni\\Vinni_projects\\B1368p46_Katuscia\\DAT files\\F021586.dat	E:\\Vin	b1368p46_S23_clone111_B4.RAW	0	16947.7	1529	CDK5RAP2 pS1529	p00335	CDK5RAP2 pS1529	Q96SN8;	CDK5RAP2;
IRS4_HUMAN	Insulin receptor substrate 4 OS=Homo sapiens GN=IRS4 PE=1 SV=1	DAASKPSGEGSFSKPGDGGSPSKPSDHEPPK	Phospho (ST)	780.1	30.0293	4	x000000000000000000000030000000000	-0.638563	-0.150816	-0.0982714	30.0293	55.3767	202.06	0.0041976	0.0041976	36.5	36.5	8	853	883	1.37	1817: Scan 3439 (rt=30.0293) [E:\Vinni\Vinni_projects\B1368p46_Katuscia\b1368p46_S24_clone112_B4.RAW]	E:\\Vinni\\Vinni_projects\\B1368p46_Katuscia\\DAT files\\F021590.dat	E:\\Vin	b1368p46_S24_clone112_B4.RAW	0	43900.6	874	IRS4 pS874	p00336	IRS4 seq: 853 - 883 + Phospho (ST)	O14654;	IRS4;
PHF8_HUMAN	Histone lysine demethylase PHF8 OS=Homo sapiens GN=PHF8 PE=1 SV=3	DAEYIYPSLESDDDDPALK	Phospho (ST)	1118.47	63.0343	2	x000000000003000000000	2.35579	0.0290839	0.789738	62.634	63.2216	49.5169	8.43983e-05	8.43983e-05	52.04	52.04	8	847	865	19.23	4033: Scan 7133 (rt=63.0343) [E:\Vinni\Vinni_projects\B1368p46_Katuscia\b1368p46_S1_clone111_B1_R.RAW]	E:\\Vinni\\Vinni_projects\\B1368p46_Katuscia\\DAT files\\F021583.dat	E:\\Vin	b1368p46_S1_clone111_B1_R.RAW	0	7897.37	857	PHF8 pS857	p00337	PHF8 pS857	Q9UPP1;	PHF8;
HSP7C_HUMAN	Heat shock cognate 71 kDa protein OS=Homo sapiens GN=HSPA8 PE=1 SV=1	DAGTIAGLNVLR		600.342	60.3808	2	x00000000000000	1.84455	0.125973	0.93729	30.0638	62.9473	206.13	0.00740335	0.00740335	28.94	28.94	8	160	171	27.08	3404: Scan 6719 (rt=60.3808) [E:\Vinni\Vinni_projects\B1368p46_Katuscia\b1368p46_S1_clone52_B2.RAW]	E:\\Vinni\\Vinni_projects\\B1368p46_Katuscia\\DAT files\\F021568.dat	E:\\Vin	b1368p46_S1_clone52_B2.RAW	0	1797.36		HSPA8 seq: 160 - 171 no mod	p00338	HSPA8 seq: 160 - 171 no mod	P11142;	HSPA8;
HS71L_HUMAN	Heat shock 70 kDa protein 1-like OS=Homo sapiens GN=HSPA1L PE=1 SV=2	DAGVIAGLNVLR		599.352	66.6674	2	x00000000000000	1.19831	-0.940931	-0.00204333	66.0501	67.1248	202.22	1.15428e-05	1.15428e-05	54.36	54.36	36	162	173	48.32	3626: Scan 7293 (rt=66.6674) [E:\Vinni\Vinni_projects\B1368p46_Katuscia\b1368p46_S1_clone53_B2.RAW]	E:\\Vinni\\Vinni_projects\\B1368p46_Katuscia\\DAT files\\F021572.dat	E:\\Vin	b1368p46_S1_clone53_B2.RAW	0	2874.96		HSPA1L seq: 162 - 173 no mod	p00339	HSPA1L seq: 162 - 173 no mod	P08107; P34931;	HSPA1A; HSPA1L;
YK041_HUMAN		DAKPAVSGCQEESWLQSEYDEMHPREEMNVPSLR	Oxidation (M); 3 Phospho (ST)	1065.93	58.2586	4	x000000030000000003000000000020003000	3.18216	2.33703	2.75959	58.2586	66.6082	23.0469	0.0440958	0.0440958	25.57	25.57	2	329	362	6.95	3828: Scan 6708 (rt=58.2586) [E:\Vinni\Vinni_projects\B1368p46_Katuscia\b1368p46_S24_clone112_B4.RAW]	E:\\Vinni\\Vinni_projects\\B1368p46_Katuscia\\DAT files\\F021590.dat	E:\\Vin	b1368p46_S24_clone112_B4.RAW	0	926281	335;345;360	YK041_HUMAN pS335 pS345 pS360	p00340	YK041_HUMAN seq: 329 - 362 + Oxidation (M); 3 Phospho (ST)	Q3C1V9;	|Q3C1V9|YK041_HUMAN;
LA_HUMAN	Lupus La protein OS=Homo sapiens GN=SSB PE=1 SV=2	DANNGNLQLR		557.784	28.702	2	x000000000000	1.4997	-0.134704	0.273897	27.6401	66.6082	182.76	0.000197945	0.000197945	45.23	45.23	4	288	297	40.64	1714: Scan 3224 (rt=28.702) [E:\Vinni\Vinni_projects\B1368p46_Katuscia\b1368p46_S14_clone53_B3.RAW]	E:\\Vinni\\Vinni_projects\\B1368p46_Katuscia\\DAT files\\F021573.dat	E:\\Vin	b1368p46_S14_clone53_B3.RAW	0	1547.45		SSB seq: 288 - 297 no mod	p00341	SSB seq: 288 - 297 no mod	P05455;	SSB;
TLE3_HUMAN	Transducin-like enhancer protein 3 OS=Homo sapiens GN=TLE3 PE=1 SV=2	DAPTSPASVASSSSTPSSK	Phospho (ST)	922.403	28.8165	2	x000030000000000000000	2.21729	-0.181247	0.504995	27.4362	29.1506	208.6	0.003672	0.003672	35.44	35.44	40	282	300	0.03	1695: Scan 3294 (rt=28.8165) [E:\Vinni\Vinni_projects\B1368p46_Katuscia\b1368p46_S1_clone112_B1_R.RAW]	E:\\Vinni\\Vinni_projects\\B1368p46_Katuscia\\DAT files\\F021587.dat	E:\\Vin	b1368p46_S1_clone112_B1_R.RAW	0	22999.3	285	TLE3 pT285	p00342	TLE3 seq: 282 - 300 + Phospho (ST)	Q04726;	TLE3;
RSF1_HUMAN	Remodeling and spacing factor 1 OS=Homo sapiens GN=RSF1 PE=1 SV=2	DAQRLSPIPEEVPK	Phospho (ST)	829.909	45.2093	2	x0000003000000000	-2.96115	-2.96115	-2.96115	45.2093	45.2093	83.04	0.00710862	0.00710862	32.31	32.31	1	599	612	23.33	2710: Scan 5155 (rt=45.2093) [E:\Vinni\Vinni_projects\B1368p46_Katuscia\b1368p46_S1_clone52_B2.RAW]	E:\\Vinni\\Vinni_projects\\B1368p46_Katuscia\\DAT files\\F021568.dat	E:\\Vin	b1368p46_S1_clone52_B2.RAW	0	14296.4	604	RSF1 pS604	p00343	RSF1 pS604	Q96T23;	RSF1;
PRP4B_HUMAN	Serine/threonine-protein kinase PRP4 homolog OS=Homo sapiens GN=PRPF4B PE=1 SV=3	DASPINRWSPTR	2 Phospho (ST)	780.324	39.095	2	x00030000030000	1.45448	-0.252144	0.126392	27.8123	39.095	123.108	0.0170645	0.0170645	26.6	26.6	6	429	440	3.35	2601: Scan 4591 (rt=39.095) [E:\Vinni\Vinni_projects\B1368p46_Katuscia\b1368p46_S1_clone53_B1_R.RAW]	E:\\Vinni\\Vinni_projects\\B1368p46_Katuscia\\DAT files\\F021571.dat	E:\\Vin	b1368p46_S1_clone53_B1_R.RAW	0	17958.4	431;437	PRPF4B pS431 pS437	p00344	PRPF4B seq: 429 - 440 + 2 Phospho (ST)	Q13523;	PRPF4B;
ENOA_HUMAN	Alpha-enolase OS=Homo sapiens GN=ENO1 PE=1 SV=2	DATNVGDEGGFAPNILENK		980.965	58.9246	2	x000000000000000000000	2.48938	0.101535	0.815424	58.4413	59.7236	110.49	4.86243e-06	4.86243e-06	65.24	65.24	24	203	221	59.5	3350: Scan 6577 (rt=58.9246) [E:\Vinni\Vinni_projects\B1368p46_Katuscia\b1368p46_S1_clone52_B2.RAW]	E:\\Vinni\\Vinni_projects\\B1368p46_Katuscia\\DAT files\\F021568.dat	E:\\Vin	b1368p46_S1_clone52_B2.RAW	0	51089.2		ENO1 seq: 203 - 221 no mod	p00345	ENO1 seq: 203 - 221 no mod	P06733;	ENO1;
ENOA_HUMAN	Alpha-enolase OS=Homo sapiens GN=ENO1 PE=1 SV=2	DATNVGDEGGFAPNILENK		654.314	58.5576	3	x000000000000000000000	3.73127	0.0729623	1.35567	58.5576	59.6192	50.48	0.000142363	0.000142363	50.48	50.48	10	203	221	43.79	3720: Scan 6687 (rt=58.5576) [E:\Vinni\Vinni_projects\B1368p46_Katuscia\b1368p46_S17_clone111_B3.RAW]	E:\\Vinni\\Vinni_projects\\B1368p46_Katuscia\\DAT files\\F021585.dat	E:\\Vin	b1368p46_S17_clone111_B3.RAW	0	8106.15		ENO1 seq: 203 - 221 no mod	p00346	ENO1 seq: 203 - 221 no mod	P06733;	ENO1;
CNBP_HUMAN	Cellular nucleic acid-binding protein OS=Homo sapiens GN=CNBP PE=1 SV=1	DCDLQEDACYNCGR		888.327	34.0181	2	x0000000000000000	1.98745	1.98745	1.98745	34.0181	34.0181	50.41	3.45767e-05	3.45767e-05	50.41	50.41	1	66	79	50.41	2146: Scan 3868 (rt=34.0181) [E:\Vinni\Vinni_projects\B1368p46_Katuscia\b1368p46_S1_clone111_B1_R.RAW]	E:\\Vinni\\Vinni_projects\\B1368p46_Katuscia\\DAT files\\F021583.dat	E:\\Vin	b1368p46_S1_clone111_B1_R.RAW	0	6138.81		CNBP seq: 66 - 79 no mod	p00347	CNBP seq: 66 - 79 no mod	P62633;	CNBP;
PUR6_HUMAN	Multifunctional protein ADE2 OS=Homo sapiens GN=PAICS PE=1 SV=3	DDANNDPQWSEEQLIAAK		1022.47	54.1466	2	x00000000000000000000	2.91592	0.957943	1.87166	54.1466	54.7657	72.0169	3.31569e-05	3.31569e-05	56	56	3	132	149	52.17	3729: Scan 6348 (rt=54.1466) [E:\Vinni\Vinni_projects\B1368p46_Katuscia\b1368p46_S19_clone52_B4.RAW]	E:\\Vinni\\Vinni_projects\\B1368p46_Katuscia\\DAT files\\F021570.dat	E:\\Vin	b1368p46_S19_clone52_B4.RAW	0	11982.4		PAICS seq: 132 - 149 no mod	p00348	PAICS seq: 132 - 149 no mod	P22234;	PAICS;
EF1B_HUMAN	Elongation factor 1-beta OS=Homo sapiens GN=EEF1B2 PE=1 SV=3	DDDDIDLFGSDDEEESEEAKR	Phospho (ST)	836.987	56.6715	3	x00000000003000000000000	1.36247	-0.180627	0.583448	54.7657	58.8546	199.864	0.000795099	0.000795099	40.61	40.61	8	97	117	10.6	3723: Scan 6510 (rt=56.6715) [E:\Vinni\Vinni_projects\B1368p46_Katuscia\b1368p46_S1_clone111_B2.RAW]	E:\\Vinni\\Vinni_projects\\B1368p46_Katuscia\\DAT files\\F021584.dat	E:\\Vin	b1368p46_S1_clone111_B2.RAW	0	30978.9	106	EEF1B2 pS106	p00349	EEF1B2 pS106	P24534;	EEF1B2;
TCP4_HUMAN	Activated RNA polymerase II transcriptional coactivator p15 OS=Homo sapiens GN=SUB1 PE=1 SV=3	DDNMFQIGK		534.245	49.648	2	x00000000000	2.9499	-0.0318807	0.109706	34.0181	50.1848	33.37	0.00296865	0.00296865	33.37	33.37	20	60	68	3.33	2995: Sum of 2 scans in range 5637 (rt=49.648) to 5648 (rt=49.7368) [E:\Vinni\Vinni_projects\B1368p46_Katuscia\b1368p46_S1_clone53_B2.RAW]	E:\\Vinni\\Vinni_projects\\B1368p46_Katuscia\\DAT files\\F021572.dat	E:\\Vin	b1368p46_S1_clone53_B2.RAW	0	3207.68		SUB1 seq: 60 - 68 no mod	p00350	SUB1 seq: 60 - 68 no mod	P53999;	SUB1;
NUCKS_HUMAN	Nuclear ubiquitous casein and cyclin-dependent kinase substrate 1 OS=Homo sapiens GN=NUCKS1 PE=1 SV=1	DDSHSAEDSEDEKEDHKNVR	2 Phospho (ST)	626.234	15.6097	4	x0003000003000000000000	1.16118	1.16118	0.290295	15.6097	15.6097	470.498	0.0187215	0.0449263	25.27	22.16	4	71	90	5.36	479: Scan 1565 (rt=15.6097) [E:\Vinni\Vinni_projects\B1368p46_Katuscia\b1368p46_S17_clone111_B3.RAW]	E:\\Vinni\\Vinni_projects\\B1368p46_Katuscia\\DAT files\\F021585.dat	E:\\Vin	b1368p46_S17_clone111_B3.RAW	0	34778.9	73;79	NUCKS1 pS73 pS79	p00351	NUCKS1 seq: 71 - 90 + 2 Phospho (ST)	Q9H1E3;	NUCKS1;
WBP11_HUMAN	WW domain-binding protein 11 OS=Homo sapiens GN=WBP11 PE=1 SV=1	DEDMLYSPELAQR	Phospho (ST)	823.842	54.5585	2	x000000030000000	0.998985	-0.0826411	0.569575	54.4498	54.5585	50.2169	5.13484e-05	5.13484e-05	52.74	52.74	3	231	243	19.82	3842: Scan 6449 (rt=54.5585) [E:\Vinni\Vinni_projects\B1368p46_Katuscia\b1368p46_S20_clone53_B4.RAW]	E:\\Vinni\\Vinni_projects\\B1368p46_Katuscia\\DAT files\\F021574.dat	E:\\Vin	b1368p46_S20_clone53_B4.RAW	0	10649.4	237	WBP11 pS237	p00352	WBP11 pS237	Q9Y2W2;	WBP11;
RS3_HUMAN	40S ribosomal protein S3 OS=Homo sapiens GN=RPS3 PE=1 SV=2	DEILPTTPISEQK	Phospho (ST)	775.871	49.2366	2	x000000030000000	-0.77304	-0.0890479	-0.395619	48.8642	54.4812	39.57	0.00123657	0.00123657	39.57	39.57	20	215	227	4.31	2979: Scan 5596 (rt=49.2366) [E:\Vinni\Vinni_projects\B1368p46_Katuscia\b1368p46_S1_clone53_B2.RAW]	E:\\Vinni\\Vinni_projects\\B1368p46_Katuscia\\DAT files\\F021572.dat	E:\\Vin	b1368p46_S1_clone53_B2.RAW	0	31218	221	RPS3 pT221	p00353	RPS3 seq: 215 - 227 + Phospho (ST)	P23396;	RPS3;
RLA2_HUMAN	60S acidic ribosomal protein P2 OS=Homo sapiens GN=RPLP2 PE=1 SV=1	DEKKEESEESDDDMGFGLFD	2 Phospho (ST)	1241.43	78.0941	2	x0000000300300000000000	1.16129	0.435738	0.798516	77.9786	78.096	174.34	0.0227432	0.0227432	24.14	24.14	4	96	115	21.99	4423: Scan 8474 (rt=78.0941) [E:\Vinni\Vinni_projects\B1368p46_Katuscia\b1368p46_S1_clone111_B1_R.RAW]	E:\\Vinni\\Vinni_projects\\B1368p46_Katuscia\\DAT files\\F021583.dat	E:\\Vin	b1368p46_S1_clone111_B1_R.RAW	0	10109.7	102;105	RPLP2 pS102 pS105	p00354	RPLP2 pS102 pS105	P05387;	RPLP2;
RLA2_HUMAN	60S acidic ribosomal protein P2 OS=Homo sapiens GN=RPLP2 PE=1 SV=1	DEKKEESEESDDDMGFGLFD	2 Phospho (ST)	827.958	78.4765	3	x0000000300300000000000	0.642925	-0.626802	0.144708	49.7538	78.5522	183.84	0.0466711	0.0466711	20.83	20.83	5	96	115	18.74	4455: Scan 8619 (rt=78.4765) [E:\Vinni\Vinni_projects\B1368p46_Katuscia\b1368p46_S23_clone111_B4.RAW]	E:\\Vinni\\Vinni_projects\\B1368p46_Katuscia\\DAT files\\F021586.dat	E:\\Vin	b1368p46_S23_clone111_B4.RAW	0	23259.8	102;105	RPLP2 pS102 pS105	p00355	RPLP2 pS102 pS105	P05387;	RPLP2;
NPM_HUMAN	Nucleophosmin OS=Homo sapiens GN=NPM1 PE=1 SV=2	DELHIVEAEAMNYEGSPIK	Oxidation (M); Phospho (ST)	747.666	64.1405	3	x000000000002000030000	1.72457	-0.0299111	0.375227	49.276	64.1405	194.694	0.00582985	0.00582985	34.33	34.33	4	55	73	14.55	4199: Scan 7362 (rt=64.1405) [E:\Vinni\Vinni_projects\B1368p46_Katuscia\b1368p46_S22_clone101_B4.RAW]	E:\\Vinni\\Vinni_projects\\B1368p46_Katuscia\\DAT files\\F021582.dat	E:\\Vin	b1368p46_S22_clone101_B4.RAW	0	5383.49	70	NPM1 pS70	p00356	NPM1 pS70	P06748;	NPM1;
NPM_HUMAN	Nucleophosmin OS=Homo sapiens GN=NPM1 PE=1 SV=2	DELHIVEAEAMNYEGSPIK	Phospho (ST)	1112.99	119.217	2	x000000000000000030000	-0.995066	-0.995066	-0.995066	119.217	119.217	392.724	4.39571e-05	4.39571e-05	55.57	55.57	1	55	73	26.75	5095: Scan 12654 (rt=119.217) [E:\Vinni\Vinni_projects\B1368p46_Katuscia\b1368p46_S20_clone53_B4.RAW]	E:\\Vinni\\Vinni_projects\\B1368p46_Katuscia\\DAT files\\F021574.dat	E:\\Vin	b1368p46_S20_clone53_B4.RAW	0	4275.07	70	NPM1 pS70	p00357	NPM1 pS70	P06748;	NPM1;
NPM_HUMAN	Nucleophosmin OS=Homo sapiens GN=NPM1 PE=1 SV=2	DELHIVEAEAMNYEGSPIK	Phospho (ST)	742.334	119.182	3	x000000000000000030000	3.30083	0.225272	0.388196	49.2816	119.24	216.924	4.19608e-06	0.0483959	65.59	34.9783	50	55	73	30.3	4912: Scan 12651 (rt=119.182) [E:\Vinni\Vinni_projects\B1368p46_Katuscia\b1368p46_S1_clone53_B1_R.RAW]	E:\\Vinni\\Vinni_projects\\B1368p46_Katuscia\\DAT files\\F021571.dat	E:\\Vin	b1368p46_S1_clone53_B1_R.RAW	0	33204.4	70	NPM1 pS70	p00358	NPM1 pS70	P06748;	NPM1;
NPM_HUMAN	Nucleophosmin OS=Homo sapiens GN=NPM1 PE=1 SV=2	DELHIVEAEAMNYEGSPIKVTLATLK	Phospho (ST)	984.49	119.248	3	x0000000000000000300000000000	2.35795	-0.0416887	0.394364	108.065	119.287	208.484	4.91497e-07	7.69882e-05	74.96	60.7667	20	55	80	11.78	4691: Scan 12310 (rt=119.248) [E:\Vinni\Vinni_projects\B1368p46_Katuscia\b1368p46_S1_clone101_B1_R.RAW]	E:\\Vinni\\Vinni_projects\\B1368p46_Katuscia\\DAT files\\F021579.dat	E:\\Vin	b1368p46_S1_clone101_B1_R.RAW	0	77622.9	70	NPM1 pS70	p00359	NPM1 pS70	P06748;	NPM1;
NPM_HUMAN	Nucleophosmin OS=Homo sapiens GN=NPM1 PE=1 SV=2	DELHIVEAEAMNYEGSPIKVTLATLK	Phospho (ST)	738.618	119.228	4	x0000000000000000300000000000	1.13237	-0.413159	0.271485	93.4714	119.303	216.194	1.50062e-06	1.50062e-06	70.07	70.07	8	55	80	16.83	4592: Scan 12735 (rt=119.228) [E:\Vinni\Vinni_projects\B1368p46_Katuscia\b1368p46_S1_clone56_B1_R.RAW]	E:\\Vinni\\Vinni_projects\\B1368p46_Katuscia\\DAT files\\F021575.dat	E:\\Vin	b1368p46_S1_clone56_B1_R.RAW	0	14912.2	70	NPM1 pS70	p00360	NPM1 pS70	P06748;	NPM1;
IF4B_HUMAN	Eukaryotic translation initiation factor 4B OS=Homo sapiens GN=EIF4B PE=1 SV=2	DENKVDGMNAPKGQTGNSSR	Phospho (ST)	728.984	41.4471	3	x0000000000000000000300	0.774293	0.774293	0.774293	41.4471	41.4471	73.01	0.0202682	0.0202682	28.47	28.47	1	526	545	5.9	2834: Scan 4902 (rt=41.4471) [E:\Vinni\Vinni_projects\B1368p46_Katuscia\b1368p46_S1_clone53_B1_R.RAW]	E:\\Vinni\\Vinni_projects\\B1368p46_Katuscia\\DAT files\\F021571.dat	E:\\Vin	b1368p46_S1_clone53_B1_R.RAW	0	9724.15	544	EIF4B pS544	p00361	EIF4B seq: 526 - 545 + Phospho (ST)	P23588;	EIF4B;
DC1L2_HUMAN	Cytoplasmic dynein 1 light intermediate chain 2 OS=Homo sapiens GN=DYNC1LI2 PE=1 SV=1	DFQDYMEPEEGCQGSPQRR	Phospho (ST)	803.649	48.6296	3	x000000000000000300000	0.972207	0.972207	0.972207	48.6296	48.6296	26.9169	0.0105799	0.0105799	29.44	29.44	1	180	198	18.62	3241: Scan 5676 (rt=48.6296) [E:\Vinni\Vinni_projects\B1368p46_Katuscia\b1368p46_S1_clone112_B1_R.RAW]	E:\\Vinni\\Vinni_projects\\B1368p46_Katuscia\\DAT files\\F021587.dat	E:\\Vin	b1368p46_S1_clone112_B1_R.RAW	0	21206.1	194	DYNC1LI2 pS194	p00362	DYNC1LI2 pS194	O43237;	DYNC1LI2;
DC1L1_HUMAN	Cytoplasmic dynein 1 light intermediate chain 1 OS=Homo sapiens GN=DYNC1LI1 PE=1 SV=3	DFQEYVEPGEDFPASPQR	Phospho (ST)	1095.96	59.8164	2	x00000000000000030000	2.17407	-0.200466	0.667154	59.2263	60.1561	118.594	0.000726799	0.000726799	41.78	41.78	6	193	210	41.05	3921: Scan 6952 (rt=59.8164) [E:\Vinni\Vinni_projects\B1368p46_Katuscia\b1368p46_S15_clone56_B3.RAW]	E:\\Vinni\\Vinni_projects\\B1368p46_Katuscia\\DAT files\\F021577.dat	E:\\Vin	b1368p46_S15_clone56_B3.RAW	0	14790.6	207	DYNC1LI1 pS207	p00363	DYNC1LI1 pS207	Q9Y6G9;	DYNC1LI1;
DC1L1_HUMAN	Cytoplasmic dynein 1 light intermediate chain 1 OS=Homo sapiens GN=DYNC1LI1 PE=1 SV=3	DFQEYVEPGEDFPASPQRR	Phospho (ST)	783.007	56.4884	3	x000000000000000300000	3.2225	-0.153453	0.517192	15.6097	56.8374	115.977	0.00161763	0.00202273	39.31	38.475	27	193	211	31.33	3911: Scan 6651 (rt=56.4884) [E:\Vinni\Vinni_projects\B1368p46_Katuscia\b1368p46_S21_clone56_B4.RAW]	E:\\Vinni\\Vinni_projects\\B1368p46_Katuscia\\DAT files\\F021578.dat	E:\\Vin	b1368p46_S21_clone56_B4.RAW	0	44983.3	207	DYNC1LI1 pS207	p00364	DYNC1LI1 pS207	Q9Y6G9;	DYNC1LI1;
MYH9_HUMAN	Myosin-9 OS=Homo sapiens GN=MYH9 PE=1 SV=4	DFSALESQLQDTQELLQEENR		1247.09	83.6513	2	x00000000000000000000000	2.00307	-0.0834615	0.103791	82.7522	83.6513	259.58	2.17697e-05	2.17697e-05	58.73	58.73	6	1302	1322	51.82	4326: Scan 8946 (rt=83.6513) [E:\Vinni\Vinni_projects\B1368p46_Katuscia\b1368p46_S1_clone112_B1_R.RAW]	E:\\Vinni\\Vinni_projects\\B1368p46_Katuscia\\DAT files\\F021587.dat	E:\\Vin	b1368p46_S1_clone112_B1_R.RAW	0	1193.43		MYH9 seq: 1302 - 1322 no mod	p00365	MYH9 seq: 1302 - 1322 no mod	P35579;	MYH9;
MYH9_HUMAN	Myosin-9 OS=Homo sapiens GN=MYH9 PE=1 SV=4	DFSALESQLQDTQELLQEENR		831.73	83.1391	3	x00000000000000000000000	1.92041	-0.402862	0.209255	41.4471	83.8175	176.76	2.51589e-05	2.51589e-05	57.84	57.84	20	1302	1322	54.58	4406: Scan 8824 (rt=83.1391) [E:\Vinni\Vinni_projects\B1368p46_Katuscia\b1368p46_S1_clone101_B1_R.RAW]	E:\\Vinni\\Vinni_projects\\B1368p46_Katuscia\\DAT files\\F021579.dat	E:\\Vin	b1368p46_S1_clone101_B1_R.RAW	0	16432.7		MYH9 seq: 1302 - 1322 no mod	p00366	MYH9 seq: 1302 - 1322 no mod	P35579;	MYH9;
ALDOC_HUMAN	Fructose-bisphosphate aldolase C OS=Homo sapiens GN=ALDOC PE=1 SV=2	DGADFAKWR		533.259	44.0609	2	x00000000000	-2.05636	-0.534522	-0.730294	44.0609	83.3932	50.46	5.62186e-05	5.62186e-05	50.46	50.46	5	141	149	38.52	2675: Scan 5023 (rt=44.0609) [E:\Vinni\Vinni_projects\B1368p46_Katuscia\b1368p46_S1_clone53_B2.RAW]	E:\\Vinni\\Vinni_projects\\B1368p46_Katuscia\\DAT files\\F021572.dat	E:\\Vin	b1368p46_S1_clone53_B2.RAW	0	4607.28		ALDOC seq: 141 - 149 no mod	p00367	ALDOC seq: 141 - 149 no mod	P09972; P04075;	ALDOC; ALDOA;
NASP_HUMAN	Nuclear autoantigenic sperm protein OS=Homo sapiens GN=NASP PE=1 SV=2	DGAVNGPSVVGDQTPIEPQTSIER	Phospho (ST)	849.396	52.3575	3	x00000000000000000000300000	-1.59597	-1.59597	-1.59597	52.3575	52.3575	156.4	0.017001	0.017001	29.75	29.75	1	377	400	1.83	3687: Scan 6210 (rt=52.3575) [E:\Vinni\Vinni_projects\B1368p46_Katuscia\b1368p46_S21_clone56_B4.RAW]	E:\\Vinni\\Vinni_projects\\B1368p46_Katuscia\\DAT files\\F021578.dat	E:\\Vin	b1368p46_S21_clone56_B4.RAW	0	9525.64	396	NASP pT396	p00368	NASP seq: 377 - 400 + Phospho (ST)	P49321;	NASP;
DAXX_HUMAN	Death domain-associated protein 6 OS=Homo sapiens GN=DAXX PE=1 SV=2	DGDKSPMSSLQISNEK	Phospho (ST)	908.397	43.4627	2	x000003000000000000	2.67911	-1.07892	0.46633	42.9279	83.391	43.59	0.000492212	0.000492212	43.59	43.59	14	491	506	14.85	2955: Scan 5020 (rt=43.4627) [E:\Vinni\Vinni_projects\B1368p46_Katuscia\b1368p46_S1_clone101_B1_R.RAW]	E:\\Vinni\\Vinni_projects\\B1368p46_Katuscia\\DAT files\\F021579.dat	E:\\Vin	b1368p46_S1_clone101_B1_R.RAW	0	14757.4	495	DAXX pS495	p00369	DAXX pS495	Q9UER7;	DAXX;
DAXX_HUMAN	Death domain-associated protein 6 OS=Homo sapiens GN=DAXX PE=1 SV=2	DGDKSPMSSLQISNEK	Phospho (ST)	605.934	43.4843	3	x000003000000000000	1.82171	0.532297	1.177	42.9279	43.4843	31.3	0.00789495	0.00789495	31.3	31.3	2	491	506	7.17	2883: Scan 5075 (rt=43.4843) [E:\Vinni\Vinni_projects\B1368p46_Katuscia\b1368p46_S1_clone112_B1_R.RAW]	E:\\Vinni\\Vinni_projects\\B1368p46_Katuscia\\DAT files\\F021587.dat	E:\\Vin	b1368p46_S1_clone112_B1_R.RAW	0	1240.86	495	DAXX pS495	p00370	DAXX seq: 491 - 506 + Phospho (ST)	Q9UER7;	DAXX;
MCM3_HUMAN	DNA replication licensing factor MCM3 OS=Homo sapiens GN=MCM3 PE=1 SV=3	DGDSYDPYDFSDTEEEMPQVHTPK	2 Phospho (ST)	988.028	63.2607	3	x00000000000300000000003000	1.92228	-0.0229647	0.551635	43.2875	63.8744	49.971	3.34724e-05	3.34724e-05	53.97	53.97	21	701	724	15.99	3539: Scan 6985 (rt=63.2607) [E:\Vinni\Vinni_projects\B1368p46_Katuscia\b1368p46_S1_clone53_B2.RAW]	E:\\Vinni\\Vinni_projects\\B1368p46_Katuscia\\DAT files\\F021572.dat	E:\\Vin	b1368p46_S1_clone53_B2.RAW	0	102058	711;722	MCM3 pS711 pT722	p00371	MCM3 pS711 pT722	P25205;	MCM3;
MCM3_HUMAN	DNA replication licensing factor MCM3 OS=Homo sapiens GN=MCM3 PE=1 SV=3	DGDSYDPYDFSDTEEEMPQVHTPK	Phospho (ST)	961.374	61.4825	3	x00000000000300000000000000	0.789977	-0.157579	0.256665	61.4825	62.9407	27.7969	0.0109618	0.0109618	30.32	30.32	23	701	724	6.77	3811: Scan 6962 (rt=61.4825) [E:\Vinni\Vinni_projects\B1368p46_Katuscia\b1368p46_S17_clone111_B3.RAW]	E:\\Vinni\\Vinni_projects\\B1368p46_Katuscia\\DAT files\\F021585.dat	E:\\Vin	b1368p46_S17_clone111_B3.RAW	0	51452.7	711	MCM3 pS711	p00372	MCM3 seq: 701 - 724 + Phospho (ST)	P25205;	MCM3;
MCM3_HUMAN	DNA replication licensing factor MCM3 OS=Homo sapiens GN=MCM3 PE=1 SV=3	DGDSYDPYDFSDTEEEMPQVHTPK	Phospho (ST); Phospho (Y)	988.029	63.4111	3	x00000000400000000000003000	0.848344	0.848344	0.848344	63.4111	63.4111	36.391	0.000795279	0.000795279	40.39	40.39	1	701	724	0.29	3872: Scan 7164 (rt=63.411) [E:\Vinni\Vinni_projects\B1368p46_Katuscia\b1368p46_S1_clone112_B1_R.RAW]	E:\\Vinni\\Vinni_projects\\B1368p46_Katuscia\\DAT files\\F021587.dat	E:\\Vin	b1368p46_S1_clone112_B1_R.RAW	0	26939.6	722	MCM3 pT722	p00373	MCM3 seq: 701 - 724 + Phospho (ST); Phospho (Y)	P25205;	MCM3;
PDIA6_HUMAN	Protein disulfide-isomerase A6 OS=Homo sapiens GN=PDIA6 PE=1 SV=1	DGELPVEDDIDLSDVELDDLGKDEL	Phospho (ST)	1419.62	88.8304	2	x000000000000030000000000000	1.81444	-0.300293	0.362324	88.391	89.066	39.53	0.0021673	0.0021673	39.53	39.53	5	416	440	33.24	4747: Scan 9538 (rt=88.8304) [E:\Vinni\Vinni_projects\B1368p46_Katuscia\b1368p46_S19_clone52_B4.RAW]	E:\\Vinni\\Vinni_projects\\B1368p46_Katuscia\\DAT files\\F021570.dat	E:\\Vin	b1368p46_S19_clone52_B4.RAW	0	1168.24	428	PDIA6 pS428	p00374	PDIA6 pS428	Q15084;	PDIA6;
PDIA6_HUMAN	Protein disulfide-isomerase A6 OS=Homo sapiens GN=PDIA6 PE=1 SV=1	DGELPVEDDIDLSDVELDDLGKDEL	Phospho (ST)	946.75	88.4563	3	x000000000000030000000000000	0.920616	0.233326	0.687995	88.3543	88.933	62.34	1.02978e-05	1.02978e-05	62.34	62.34	3	416	440	44.97	4100: Scan 9099 (rt=88.4563) [E:\Vinni\Vinni_projects\B1368p46_Katuscia\b1368p46_S1_clone101_B2.RAW]	E:\\Vinni\\Vinni_projects\\B1368p46_Katuscia\\DAT files\\F021580.dat	E:\\Vin	b1368p46_S1_clone101_B2.RAW	0	7530.41	428	PDIA6 pS428	p00375	PDIA6 pS428	Q15084;	PDIA6;
RSRC2_HUMAN	Arginine/serine-rich coiled-coil protein 2 OS=Homo sapiens GN=RSRC2 PE=1 SV=1	DGLAPEKTSPDRDK	Phospho (ST)	804.866	18.0103	2	x0000000003000000	1.00764	0.23636	-0.0165876	18.0103	18.1745	42.42	0.0250277	0.0250277	26.95	26.95	3	9	22	1.63	572: Scan 1864 (rt=18.0103) [E:\Vinni\Vinni_projects\B1368p46_Katuscia\b1368p46_S16_clone101_B3.RAW]	E:\\Vinni\\Vinni_projects\\B1368p46_Katuscia\\DAT files\\F021581.dat	E:\\Vin	b1368p46_S16_clone101_B3.RAW	0	1861.62	17	RSRC2 pS17	p00376	RSRC2 seq: 9 - 22 + Phospho (ST)	Q7L4I2;	RSRC2;
RSRC2_HUMAN	Arginine/serine-rich coiled-coil protein 2 OS=Homo sapiens GN=RSRC2 PE=1 SV=1	DGLAPEKTSPDRDK	Phospho (ST)	536.913	18.7796	3	x0000000003000000	-0.986492	-0.930512	-0.837834	18.0103	61.9639	26.43	0.0278699	0.067841	26.43	23.51	4	9	22	5.01	749: Scan 1934 (rt=18.7796) [E:\Vinni\Vinni_projects\B1368p46_Katuscia\b1368p46_S14_clone53_B3.RAW]	E:\\Vinni\\Vinni_projects\\B1368p46_Katuscia\\DAT files\\F021573.dat	E:\\Vin	b1368p46_S14_clone53_B3.RAW	0	40193.9	17	RSRC2 pS17	p00377	RSRC2 seq: 9 - 22 + Phospho (ST)	Q7L4I2;	RSRC2;
LARP4_HUMAN	La-related protein 4 OS=Homo sapiens GN=LARP4 PE=1 SV=3	DGLNQTTIPVSPPSTTKPSR	Phospho (ST)	726.028	45.6222	3	x0000000000030000000000	1.69696	-0.427115	0.342289	18.0103	62.8016	82.65	0.00018085	0.00221588	49.1	42.035	24	573	592	12.73	3113: Scan 5341 (rt=45.6222) [E:\Vinni\Vinni_projects\B1368p46_Katuscia\b1368p46_S18_clone112_B3.RAW]	E:\\Vinni\\Vinni_projects\\B1368p46_Katuscia\\DAT files\\F021589.dat	E:\\Vin	b1368p46_S18_clone112_B3.RAW	0	34406.6	583	LARP4 pS583	p00378	LARP4 pS583	Q71RC2;	LARP4;
HNRH3_HUMAN	Heterogeneous nuclear ribonucleoprotein H3 OS=Homo sapiens GN=HNRNPH3 PE=1 SV=2	DGMDNQGGYGSVGR	Phospho (ST)	746.781	27.6598	2	x0000000000030000	2.12196	0.553117	0.818613	27.6598	28.6522	60.0069	3.40667e-06	3.40667e-06	62.53	62.53	5	288	301	34.59	1507: Scan 3116 (rt=27.6598) [E:\Vinni\Vinni_projects\B1368p46_Katuscia\b1368p46_S19_clone52_B4.RAW]	E:\\Vinni\\Vinni_projects\\B1368p46_Katuscia\\DAT files\\F021570.dat	E:\\Vin	b1368p46_S19_clone52_B4.RAW	0	8238.51	298	HNRNPH3 pS298	p00379	HNRNPH3 pS298	P31942;	HNRNPH3;
HNRH3_HUMAN	Heterogeneous nuclear ribonucleoprotein H3 OS=Homo sapiens GN=HNRNPH3 PE=1 SV=2	DGMDNQGGYGSVGR		706.797	28.531	2	x0000000000000000	-0.489523	-0.149478	-0.617042	26.9237	29.9063	53.09	4.61453e-05	4.61453e-05	53.09	53.09	14	288	301	52.27	1536: Scan 3176 (rt=28.531) [E:\Vinni\Vinni_projects\B1368p46_Katuscia\b1368p46_S1_clone53_B2.RAW]	E:\\Vinni\\Vinni_projects\\B1368p46_Katuscia\\DAT files\\F021572.dat	E:\\Vin	b1368p46_S1_clone53_B2.RAW	0	9738.39		HNRNPH3 seq: 288 - 301 no mod	p00380	HNRNPH3 seq: 288 - 301 no mod	P31942;	HNRNPH3;
HDAC4_HUMAN	Histone deacetylase 4 OS=Homo sapiens GN=HDAC4 PE=1 SV=3	DGPVVTALK	Phospho (ST)	490.247	23.3408	2	x00000030000	0.484425	0.484425	0.484425	23.3408	23.3408	27.05	0.0144973	0.0144973	27.05	27.05	1	273	281	12.48	1097: Scan 2524 (rt=23.3408) [E:\Vinni\Vinni_projects\B1368p46_Katuscia\b1368p46_S22_clone101_B4.RAW]	E:\\Vinni\\Vinni_projects\\B1368p46_Katuscia\\DAT files\\F021582.dat	E:\\Vin	b1368p46_S22_clone101_B4.RAW	0	6297.92	278	HDAC4 pT278	p00381	HDAC4 pT278	P56524;	HDAC4;
VIME_HUMAN	Vimentin OS=Homo sapiens GN=VIM PE=1 SV=4	DGQVINETSQHHDDLE	Phospho (ST)	958.887	32.2514	2	x000000000300000000	0.729737	-0.262037	0.275028	18.0103	45.3001	305.137	0.00931649	0.00931649	30.54	30.54	18	451	466	11.26	1808: Scan 3618 (rt=32.2514) [E:\Vinni\Vinni_projects\B1368p46_Katuscia\b1368p46_S1_clone53_B2.RAW]	E:\\Vinni\\Vinni_projects\\B1368p46_Katuscia\\DAT files\\F021572.dat	E:\\Vin	b1368p46_S1_clone53_B2.RAW	0	29636.6	459	VIM pS459	p00382	VIM pS459	P08670;	VIM;
KLC1_HUMAN	Kinesin light chain 1 OS=Homo sapiens GN=KLC1 PE=1 SV=2	DGTSFGEYGGWYK	Phospho (ST)	773.801	62.1092	2	x000030000000000	2.6676	-0.438023	0.783134	62.0965	62.4312	96.0179	0.00385723	0.0212553	31.38	26.495	5	442	454	9.44	3461: Scan 6883 (rt=62.1092) [E:\Vinni\Vinni_projects\B1368p46_Katuscia\b1368p46_S1_clone52_B2.RAW]	E:\\Vinni\\Vinni_projects\\B1368p46_Katuscia\\DAT files\\F021568.dat	E:\\Vin	b1368p46_S1_clone52_B2.RAW	0	11207.2	445	KLC1 pS445	p00383	KLC1 seq: 442 - 454 + Phospho (ST)	Q07866;	KLC1;
MAP4_HUMAN	Microtubule-associated protein 4 OS=Homo sapiens GN=MAP4 PE=1 SV=3	DGVLTLANNVTPAK	Phospho (ST)	746.875	51.3974	2	x0000000000030000	1.24285	-0.0308366	0.666338	51.3974	52.1631	249.62	0.000331376	0.000331376	44.84	44.84	3	561	574	31.66	3273: Scan 6000 (rt=51.3974) [E:\Vinni\Vinni_projects\B1368p46_Katuscia\b1368p46_S1_clone56_B1_R.RAW]	E:\\Vinni\\Vinni_projects\\B1368p46_Katuscia\\DAT files\\F021575.dat	E:\\Vin	b1368p46_S1_clone56_B1_R.RAW	0	3115.12	571	MAP4 pT571	p00384	MAP4 pT571	P27816;	MAP4;
FIP1_HUMAN	Pre-mRNA 3'-end-processing factor FIP1 OS=Homo sapiens GN=FIP1L1 PE=1 SV=1	DHSPTPSVFNSDEER	2 Phospho (ST)	938.843	38.618	2	x00030000000300000	-0.835968	-0.228185	-0.686689	38.618	38.9056	95.43	7.41736e-06	7.41736e-06	57.53	57.53	4	490	504	14.8	2553: Scan 4528 (rt=38.618) [E:\Vinni\Vinni_projects\B1368p46_Katuscia\b1368p46_S1_clone53_B1_R.RAW]	E:\\Vinni\\Vinni_projects\\B1368p46_Katuscia\\DAT files\\F021571.dat	E:\\Vin	b1368p46_S1_clone53_B1_R.RAW	0	10049.7	492;500	FIP1L1 pS492 pS500	p00385	FIP1L1 pS492 pS500	Q6UN15;	FIP1L1;
FIP1_HUMAN	Pre-mRNA 3'-end-processing factor FIP1 OS=Homo sapiens GN=FIP1L1 PE=1 SV=1	DHSPTPSVFNSDEER	Phospho (ST)	898.86	37.8097	2	x00030000000000000	-1.16055	-3.76678	-0.892316	37.6765	38.6131	104.58	1.96482e-05	1.96482e-05	55.7	55.7	24	490	504	4.28	2524: Scan 4421 (rt=37.8097) [E:\Vinni\Vinni_projects\B1368p46_Katuscia\b1368p46_S18_clone112_B3.RAW]	E:\\Vinni\\Vinni_projects\\B1368p46_Katuscia\\DAT files\\F021589.dat	E:\\Vin	b1368p46_S18_clone112_B3.RAW	0	24654	492	FIP1L1 pS492	p00386	FIP1L1 seq: 490 - 504 + Phospho (ST)	Q6UN15;	FIP1L1;
FIP1_HUMAN	Pre-mRNA 3'-end-processing factor FIP1 OS=Homo sapiens GN=FIP1L1 PE=1 SV=1	DHSPTPSVFNSDEER	Phospho (ST)	599.577	38.5473	3	x00000300000000000	1.70406	-0.785208	0.701673	37.6447	38.6538	117.77	0.000393266	0.000393266	43.27	43.27	11	490	504	0	2400: Scan 4377 (rt=38.5473) [E:\Vinni\Vinni_projects\B1368p46_Katuscia\b1368p46_S13_clone52_B3.RAW]	E:\\Vinni\\Vinni_projects\\B1368p46_Katuscia\\DAT files\\F021569.dat	E:\\Vin	b1368p46_S13_clone52_B3.RAW	0	61365.1	494	FIP1L1 pT494	p00387	FIP1L1 seq: 490 - 504 + Phospho (ST)	Q6UN15;	FIP1L1;
TYY1_HUMAN	Transcriptional repressor protein YY1 OS=Homo sapiens GN=YY1 PE=1 SV=2	DIDHETVVEEQIIGENSPPDYSEYMTGK	Phospho (ST)	1092.47	68.7886	3	x000000000000000003000000000000	0.517959	-0.215002	0.151478	68.7886	69.5196	80.8069	0.00101965	0.00101965	42.54	42.54	2	231	258	5.36	4326: Scan 7797 (rt=68.7886) [E:\Vinni\Vinni_projects\B1368p46_Katuscia\b1368p46_S19_clone52_B4.RAW]	E:\\Vinni\\Vinni_projects\\B1368p46_Katuscia\\DAT files\\F021570.dat	E:\\Vin	b1368p46_S19_clone52_B4.RAW	0	3601.19	247	YY1 pS247	p00388	YY1 seq: 231 - 258 + Phospho (ST)	P25490;	YY1;
LARP7_HUMAN	La-related protein 7 OS=Homo sapiens GN=LARP7 PE=1 SV=1	DIEISTEEEKDTGDLK	2 Phospho (ST)	991.401	45.8582	2	x000003300000000000	-1.86139	-1.42721	-0.346833	45.8582	46.6485	34.32	0.00338393	0.00338393	34.32	34.32	11	333	348	18.25	2743: Scan 5225 (rt=45.8582) [E:\Vinni\Vinni_projects\B1368p46_Katuscia\b1368p46_S1_clone52_B2.RAW]	E:\\Vinni\\Vinni_projects\\B1368p46_Katuscia\\DAT files\\F021568.dat	E:\\Vin	b1368p46_S1_clone52_B2.RAW	0	15514.7	337;338	LARP7 pS337 pT338	p00389	LARP7 pS337 pT338	Q4G0J3;	LARP7;
SON_HUMAN	Protein SON OS=Homo sapiens GN=SON PE=1 SV=4	DIHLDLPSNNNLVSK		560.298	57.1152	3	x00000000000000000	0.712809	-0.48514	0.313493	38.5634	57.2946	149.47	0.0317551	0.0317551	24.12	24.12	3	1663	1677	19.55	3279: Scan 6396 (rt=57.1152) [E:\Vinni\Vinni_projects\B1368p46_Katuscia\b1368p46_S1_clone52_B2.RAW]	E:\\Vinni\\Vinni_projects\\B1368p46_Katuscia\\DAT files\\F021568.dat	E:\\Vin	b1368p46_S1_clone52_B2.RAW	0	1098.85		SON seq: 1663 - 1677 no mod	p00390	SON seq: 1663 - 1677 no mod	P18583;	SON;
PEA15_HUMAN	Astrocytic phosphoprotein PEA-15 OS=Homo sapiens GN=PEA15 PE=1 SV=2	DIIRQPSEEEIIK	Phospho (ST)	825.411	49.0344	2	x000000030000000	-0.107957	-0.107957	-0.107957	49.0344	49.0344	42.26	0.000662636	0.000662636	42.26	42.26	1	110	122	35.51	3318: Scan 5732 (rt=49.0344) [E:\Vinni\Vinni_projects\B1368p46_Katuscia\b1368p46_S17_clone111_B3.RAW]	E:\\Vinni\\Vinni_projects\\B1368p46_Katuscia\\DAT files\\F021585.dat	E:\\Vin	b1368p46_S17_clone111_B3.RAW	0	14083.9	116	PEA15 pS116	p00391	PEA15 pS116	Q15121;	PEA15;
SYVC_HUMAN		DINLDVNR		479.752	28.2101	2	x0000000000	2.17444	0.190081	0.983823	28.2101	30.4607	21.51	0.0331969	0.0331969	21.51	21.51	4	935	942	12.82	1563: Scan 3189 (rt=28.2101) [E:\Vinni\Vinni_projects\B1368p46_Katuscia\b1368p46_S19_clone52_B4.RAW]	E:\\Vinni\\Vinni_projects\\B1368p46_Katuscia\\DAT files\\F021570.dat	E:\\Vin	b1368p46_S19_clone52_B4.RAW	0	1501.7		SYVC_HUMAN seq: 935 - 942 no mod	p00392	SYVC_HUMAN seq: 935 - 942 no mod	P26640;	VARS;
KI67_HUMAN	Antigen KI-67 OS=Homo sapiens GN=MKI67 PE=1 SV=2	DINTFVGTPVEK	Phospho (ST)	700.33	47.9972	2	x00000000300000	0.764312	-0.637046	-0.279557	46.0652	57.2946	317.14	0.0173104	0.0173104	27.87	27.87	3	1916	1927	11.65	3268: Scan 5689 (rt=47.9972) [E:\Vinni\Vinni_projects\B1368p46_Katuscia\b1368p46_S16_clone101_B3.RAW]	E:\\Vinni\\Vinni_projects\\B1368p46_Katuscia\\DAT files\\F021581.dat	E:\\Vin	b1368p46_S16_clone101_B3.RAW	0	1440.56	1923	MKI67 pT1923	p00393	MKI67 pT1923	P46013;	MKI67;
RS6_HUMAN	40S ribosomal protein S6 OS=Homo sapiens GN=RPS6 PE=1 SV=1	DIPGLTDTTVPR		642.845	51.4717	2	x00000000000000	1.18254	1.18254	1.18254	51.4717	51.4717	144.32	0.00383841	0.00383841	31.94	31.94	1	120	131	29.67	3462: Scan 5984 (rt=51.4717) [E:\Vinni\Vinni_projects\B1368p46_Katuscia\b1368p46_S18_clone112_B3.RAW]	E:\\Vinni\\Vinni_projects\\B1368p46_Katuscia\\DAT files\\F021589.dat	E:\\Vin	b1368p46_S18_clone112_B3.RAW	0	583.918		RPS6 seq: 120 - 131 no mod	p00394	RPS6 seq: 120 - 131 no mod	P62753;	RPS6;
TRIPB_HUMAN	Thyroid receptor-interacting protein 11 OS=Homo sapiens GN=TRIP11 PE=1 SV=3	DISLDSELHDLR	Phospho (ST)	746.838	63.3203	2	x00030000000000	1.52783	-1.31464	-0.0207833	62.9479	63.6395	74.16	3.933e-07	3.933e-07	74.16	74.16	4	462	473	43.89	4065: Scan 7333 (rt=63.3203) [E:\Vinni\Vinni_projects\B1368p46_Katuscia\b1368p46_S15_clone56_B3.RAW]	E:\\Vinni\\Vinni_projects\\B1368p46_Katuscia\\DAT files\\F021577.dat	E:\\Vin	b1368p46_S15_clone56_B3.RAW	0	2151.12	464	TRIP11 pS464	p00395	TRIP11 pS464	Q15643;	TRIP11;
PRDX1_HUMAN	Peroxiredoxin-1 OS=Homo sapiens GN=PRDX1 PE=1 SV=1	DISLSDYK		470.736	51.4717	2	x0000000000	0.80685	0.189472	-0.0500294	42.0324	57.1152	109.97	0.270074	0.270074	15.37	15.37	4	28	35	9.46	3462: Scan 5984 (rt=51.4717) [E:\Vinni\Vinni_projects\B1368p46_Katuscia\b1368p46_S18_clone112_B3.RAW]	E:\\Vinni\\Vinni_projects\\B1368p46_Katuscia\\DAT files\\F021589.dat	E:\\Vin	b1368p46_S18_clone112_B3.RAW	0	1101.84		PRDX1 seq: 28 - 35 no mod	p00396	PRDX1 seq: 28 - 35 no mod	Q06830;	PRDX1;
CCDC6_HUMAN	Coiled-coil domain-containing protein 6 OS=Homo sapiens GN=CCDC6 PE=1 SV=2	DISMEIDSPENMMR	Phospho (ST)	874.341	66.7169	2	x0003000000000000	-0.411641	-0.571947	-0.491794	66.2593	66.7169	93.76	0.000361284	0.000361284	42.81	42.81	2	247	260	24.71	4333: Sum of 2 scans in range 7670 (rt=66.7169) to 7679 (rt=66.8039) [E:\Vinni\Vinni_projects\B1368p46_Katuscia\b1368p46_S21_clone56_B4.RAW]	E:\\Vinni\\Vinni_projects\\B1368p46_Katuscia\\DAT files\\F021578.dat	E:\\Vin	b1368p46_S21_clone56_B4.RAW	0	38644.7	249	CCDC6 pS249	p00397	CCDC6 pS249	Q16204;	CCDC6;
MEPCE_HUMAN	7SK snRNA methylphosphate capping enzyme OS=Homo sapiens GN=MEPCE PE=1 SV=1	DITDPLSLNTCTDEGHVVLASPLK	Phospho (ST)	892.428	71.6107	3	x00000000000000000000030000	1.57913	-0.911282	0.450064	38.5634	71.9436	47.9	0.000288682	0.000288682	47.9	47.9	17	234	257	12.73	4151: Scan 7872 (rt=71.6107) [E:\Vinni\Vinni_projects\B1368p46_Katuscia\b1368p46_S1_clone111_B2.RAW]	E:\\Vinni\\Vinni_projects\\B1368p46_Katuscia\\DAT files\\F021584.dat	E:\\Vin	b1368p46_S1_clone111_B2.RAW	0	32831.3	254	MEPCE pS254	p00398	MEPCE pS254	Q7L2J0;	MEPCE;
PSMD2_HUMAN	26S proteasome non-ATPase regulatory subunit 2 OS=Homo sapiens GN=PSMD2 PE=1 SV=3	DKAPVQPQQSPAAAPGGTDEKPSGK	Phospho (ST)	847.738	22.3174	3	x000000000030000000000000000	0.41178	-0.533031	-0.210221	22.3174	23.7309	68.8	2.14217e-06	2.14217e-06	68.8	68.8	9	7	31	51.16	965: Scan 2413 (rt=22.3174) [E:\Vinni\Vinni_projects\B1368p46_Katuscia\b1368p46_S19_clone52_B4.RAW]	E:\\Vinni\\Vinni_projects\\B1368p46_Katuscia\\DAT files\\F021570.dat	E:\\Vin	b1368p46_S19_clone52_B4.RAW	0	19061.8	16	PSMD2 pS16	p00399	PSMD2 pS16	Q13200;	PSMD2;
PSMD2_HUMAN	26S proteasome non-ATPase regulatory subunit 2 OS=Homo sapiens GN=PSMD2 PE=1 SV=3	DKAPVQPQQSPAAAPGGTDEKPSGK	Phospho (ST)	636.056	22.8627	4	x000000000030000000000000000	0.165342	-0.27557	0.0183713	22.5885	38.0757	56.88	0.000322989	0.000322989	47.03	47.03	3	7	31	28.93	963: Scan 2457 (rt=22.8627) [E:\Vinni\Vinni_projects\B1368p46_Katuscia\b1368p46_S15_clone56_B3.RAW]	E:\\Vinni\\Vinni_projects\\B1368p46_Katuscia\\DAT files\\F021577.dat	E:\\Vin	b1368p46_S15_clone56_B3.RAW	0	12454.7	16	PSMD2 pS16	p00400	PSMD2 pS16	Q13200;	PSMD2;
DDX3Y_HUMAN	ATP-dependent RNA helicase DDX3Y OS=Homo sapiens GN=DDX3Y PE=1 SV=2	DKDAYSSFGSR	Phospho (ST)	656.765	27.9783	2	x0000003000000	3.03694	0.0480361	0.25997	22.7591	30.5217	100.447	0.0324498	0.0330587	21.42	21.34	22	65	75	2.68	1539: Scan 3158 (rt=27.9783) [E:\Vinni\Vinni_projects\B1368p46_Katuscia\b1368p46_S19_clone52_B4.RAW]	E:\\Vinni\\Vinni_projects\\B1368p46_Katuscia\\DAT files\\F021570.dat	E:\\Vin	b1368p46_S19_clone52_B4.RAW	0	75924.7	70	DDX3Y pS70	p00401	DDX3Y seq: 65 - 75 + Phospho (ST)	O15523; O00571;	DDX3Y; DDX3X;
DAP1_HUMAN	Death-associated protein 1 OS=Homo sapiens GN=DAP PE=1 SV=3	DKDDQEWESPSPPKPTVFISGVIAR	Phospho (ST)	960.127	75.0273	3	x000000000003000000000000000	1.89931	-0.300623	0.418134	73.9083	75.3278	56.43	3.69703e-05	3.69703e-05	56.43	56.43	16	41	65	9.5	4385: Scan 8319 (rt=75.0273) [E:\Vinni\Vinni_projects\B1368p46_Katuscia\b1368p46_S23_clone111_B4.RAW]	E:\\Vinni\\Vinni_projects\\B1368p46_Katuscia\\DAT files\\F021586.dat	E:\\Vin	b1368p46_S23_clone111_B4.RAW	0	29523.8	51	DAP pS51	p00402	DAP seq: 41 - 65 + Phospho (ST)	P51397;	DAP;
BD1L1_HUMAN	Biorientation of chromosomes in cell division protein 1-like 1 OS=Homo sapiens GN=BOD1L1 PE=1 SV=2	DKDVTLSPVK	Phospho (ST)	591.295	30.6351	2	x000000030000	0.67933	0.0694577	0.00922316	27.1759	74.4096	29.95	0.00895248	0.00895248	29.95	29.95	9	1525	1534	1.97	1875: Scan 3517 (rt=30.6351) [E:\Vinni\Vinni_projects\B1368p46_Katuscia\b1368p46_S20_clone53_B4.RAW]	E:\\Vinni\\Vinni_projects\\B1368p46_Katuscia\\DAT files\\F021574.dat	E:\\Vin	b1368p46_S20_clone53_B4.RAW	0	2464.99	1531	BOD1L1 pS1531	p00403	BOD1L1 seq: 1525 - 1534 + Phospho (ST)	Q8NFC6;	BOD1L1;
RYBP_HUMAN	RING1 and YY1-binding protein OS=Homo sapiens GN=RYBP PE=1 SV=2	DKEISPSVTKK	Phospho (ST)	437.89	17.6944	3	x0000030000000	-0.784345	-0.784345	-0.784345	17.6944	17.6944	23.99	0.0414986	0.0414986	23.99	23.99	1	95	105	2.57	550: Scan 1824 (rt=17.6944) [E:\Vinni\Vinni_projects\B1368p46_Katuscia\b1368p46_S16_clone101_B3.RAW]	E:\\Vinni\\Vinni_projects\\B1368p46_Katuscia\\DAT files\\F021581.dat	E:\\Vin	b1368p46_S16_clone101_B3.RAW	0	1224.03	99	RYBP pS99	p00404	RYBP seq: 95 - 105 + Phospho (ST)	Q8N488;	RYBP;
HS90A_HUMAN	Heat shock protein HSP 90-alpha OS=Homo sapiens GN=HSP90AA1 PE=1 SV=5	DKEVSDDEAEEK	Phospho (ST)	737.286	15.1436	2	x00000300000000	0.886893	-1.23187	-0.17249	14.7987	15.1436	298.221	0.000104087	0.000104087	47.19	47.19	2	227	238	45.26	355: Scan 1501 (rt=15.1436) [E:\Vinni\Vinni_projects\B1368p46_Katuscia\b1368p46_S20_clone53_B4.RAW]	E:\\Vinni\\Vinni_projects\\B1368p46_Katuscia\\DAT files\\F021574.dat	E:\\Vin	b1368p46_S20_clone53_B4.RAW	0	819.356	231	HSP90AA1 pS231	p00405	HSP90AA1 pS231	P07900;	HSP90AA1;
SRRM2_HUMAN	Serine/arginine repetitive matrix protein 2 OS=Homo sapiens GN=SRRM2 PE=1 SV=2	DKFSPFPVQDRPESSLVFK	Phospho (ST)	768.375	74.9168	3	x000030000000000000000	-0.637678	-0.32492	-0.285826	17.6944	75.3278	1373.89	0.0868002	0.0868002	22.49	22.49	9	1185	1203	11.74	4385: Scan 8285 (rt=74.9168) [E:\Vinni\Vinni_projects\B1368p46_Katuscia\b1368p46_S24_clone112_B4.RAW]	E:\\Vinni\\Vinni_projects\\B1368p46_Katuscia\\DAT files\\F021590.dat	E:\\Vin	b1368p46_S24_clone112_B4.RAW	0	24900.5	1188	SRRM2 pS1188	p00406	SRRM2 pS1188	Q9UQ35;	SRRM2;
ADRM1_HUMAN	Proteasomal ubiquitin receptor ADRM1 OS=Homo sapiens GN=ADRM1 PE=1 SV=2	DKKDEEEDMSLD	Phospho (ST)	767.288	31.4434	2	x00000000003000	1.22279	-0.408467	0.227941	31.4434	34.0516	25.5669	0.00776194	0.054355	28.09	22.385	6	396	407	28.09	1885: Scan 3604 (rt=31.4434) [E:\Vinni\Vinni_projects\B1368p46_Katuscia\b1368p46_S21_clone56_B4.RAW]	E:\\Vinni\\Vinni_projects\\B1368p46_Katuscia\\DAT files\\F021578.dat	E:\\Vin	b1368p46_S21_clone56_B4.RAW	0	11395.9	405	ADRM1 pS405	p00407	ADRM1 pS405	Q16186;	ADRM1;
HMCS1_HUMAN	Hydroxymethylglutaryl-CoA synthase, cytoplasmic OS=Homo sapiens GN=HMGCS1 PE=1 SV=2	DKNSIYSGLEAFGDVK	Phospho (ST)	911.917	66.3718	2	x000030000000000000	2.08582	-2.08583	0.0297958	66.2892	67.3441	117.767	7.09338e-06	7.09338e-06	63.6	63.6	7	290	305	26.11	4227: Scan 7558 (rt=66.3718) [E:\Vinni\Vinni_projects\B1368p46_Katuscia\b1368p46_S19_clone52_B4.RAW]	E:\\Vinni\\Vinni_projects\\B1368p46_Katuscia\\DAT files\\F021570.dat	E:\\Vin	b1368p46_S19_clone52_B4.RAW	0	17465.1	293	HMGCS1 pS293	p00408	HMGCS1 pS293	Q01581;	HMGCS1;
HMCS1_HUMAN	Hydroxymethylglutaryl-CoA synthase, cytoplasmic OS=Homo sapiens GN=HMGCS1 PE=1 SV=2	DKNSIYSGLEAFGDVK	Phospho (ST)	608.28	66.5674	3	x000030000000000000	1.20429	-0.442415	0.380937	66.5674	67.0822	65.5869	0.0233354	0.0233354	28.56	28.56	2	290	305	4.81	3737: Scan 7317 (rt=66.5674) [E:\Vinni\Vinni_projects\B1368p46_Katuscia\b1368p46_S1_clone56_B2.RAW]	E:\\Vinni\\Vinni_projects\\B1368p46_Katuscia\\DAT files\\F021576.dat	E:\\Vin	b1368p46_S1_clone56_B2.RAW	0	939.113	293	HMGCS1 pS293	p00409	HMGCS1 seq: 290 - 305 + Phospho (ST)	Q01581;	HMGCS1;
PAK4_HUMAN	Serine/threonine-protein kinase PAK 4 OS=Homo sapiens GN=PAK4 PE=1 SV=1	DKRPLSGPDVGTPQPAGLASGAK	Phospho (ST)	767.054	43.9099	3	x0000003000000000000000000	0.280662	-0.0456892	-0.0186488	43.6183	44.4726	81.5969	9.61137e-06	9.61137e-06	61	61	14	176	198	32.8	3134: Scan 5239 (rt=43.9099) [E:\Vinni\Vinni_projects\B1368p46_Katuscia\b1368p46_S20_clone53_B4.RAW]	E:\\Vinni\\Vinni_projects\\B1368p46_Katuscia\\DAT files\\F021574.dat	E:\\Vin	b1368p46_S20_clone53_B4.RAW	0	26954.7	181	PAK4 pS181	p00410	PAK4 pS181	O96013;	PAK4;
ABL2_HUMAN	Abelson tyrosine-protein kinase 2 OS=Homo sapiens GN=ABL2 PE=1 SV=1	DKSPSSLLEDAK	Phospho (ST)	685.318	42.7052	2	x00030000000000	1.54389	1.23701	0.438153	42.5952	67.0822	41.8669	0.0167882	0.0167882	27.55	27.55	3	629	640	11.55	2888: Scan 5041 (rt=42.7052) [E:\Vinni\Vinni_projects\B1368p46_Katuscia\b1368p46_S15_clone56_B3.RAW]	E:\\Vinni\\Vinni_projects\\B1368p46_Katuscia\\DAT files\\F021577.dat	E:\\Vin	b1368p46_S15_clone56_B3.RAW	0	2557.19	631	ABL2 pS631	p00411	ABL2 pS631	P42684;	ABL2;
RBM39_HUMAN	RNA-binding protein 39 OS=Homo sapiens GN=RBM39 PE=1 SV=2	DKSPVREPIDNLTPEER	Phospho (ST)	1038	43.2263	2	x0003000000000000000	2.15673	-1.122	0.228064	42.5952	75.3278	57.4669	0.0112377	0.0112377	30.97	30.97	19	134	150	8.8	3022: Scan 5097 (rt=43.2263) [E:\Vinni\Vinni_projects\B1368p46_Katuscia\b1368p46_S1_clone111_B2.RAW]	E:\\Vinni\\Vinni_projects\\B1368p46_Katuscia\\DAT files\\F021584.dat	E:\\Vin	b1368p46_S1_clone111_B2.RAW	0	27877.8	136	RBM39 pS136	p00412	RBM39 seq: 134 - 150 + Phospho (ST)	Q14498;	RBM39;
RBM39_HUMAN	RNA-binding protein 39 OS=Homo sapiens GN=RBM39 PE=1 SV=2	DKSPVREPIDNLTPEER	Phospho (ST)	692.332	44.1222	3	x0003000000000000000	1.71024	-0.0110898	0.255841	42.6758	44.315	68.6169	0.000234343	0.00507857	47.87	38.1433	46	134	150	33.67	2925: Scan 5148 (rt=44.1222) [E:\Vinni\Vinni_projects\B1368p46_Katuscia\b1368p46_S1_clone112_B1_R.RAW]	E:\\Vinni\\Vinni_projects\\B1368p46_Katuscia\\DAT files\\F021587.dat	E:\\Vin	b1368p46_S1_clone112_B1_R.RAW	0	337902	136	RBM39 pS136	p00413	RBM39 pS136	Q14498;	RBM39;
HTSF1_HUMAN	HIV Tat-specific factor 1 OS=Homo sapiens GN=HTATSF1 PE=1 SV=1	DLDEEGSEK	Phospho (ST)	551.204	16.2173	2	x00000003000	0.868781	0.868781	0.868781	16.2173	16.2173	302.074	0.0266001	0.0266001	20.87	20.87	1	573	581	20.87	455: Scan 1607 (rt=16.2173) [E:\Vinni\Vinni_projects\B1368p46_Katuscia\b1368p46_S1_clone56_B2.RAW]	E:\\Vinni\\Vinni_projects\\B1368p46_Katuscia\\DAT files\\F021576.dat	E:\\Vin	b1368p46_S1_clone56_B2.RAW	0	2113.98	579	HTATSF1 pS579	p00414	HTATSF1 pS579	O43719;	HTATSF1;
HTSF1_HUMAN	HIV Tat-specific factor 1 OS=Homo sapiens GN=HTATSF1 PE=1 SV=1	DLDEEGSEKELHENVLDK	Phospho (ST)	726.987	42.1434	3	x00000003000000000000	0.382931	0.0110196	0.0146921	16.2173	43.7513	259.584	0.0214431	0.0214431	28.21	28.21	15	573	590	22.5	2910: Scan 4955 (rt=42.1434) [E:\Vinni\Vinni_projects\B1368p46_Katuscia\b1368p46_S22_clone101_B4.RAW]	E:\\Vinni\\Vinni_projects\\B1368p46_Katuscia\\DAT files\\F021582.dat	E:\\Vin	b1368p46_S22_clone101_B4.RAW	0	56828.8	579	HTATSF1 pS579	p00415	HTATSF1 pS579	O43719;	HTATSF1;
SMAP2_HUMAN	Stromal membrane-associated protein 2 OS=Homo sapiens GN=SMAP2 PE=1 SV=1	DLDLLASVPSPSSSGSR	Phospho (ST)	884.413	43.8581	2	x0000000000300000000	-2.2719	1.42969	0.399587	42.5222	65.2793	21.84	0.0965588	0.0965588	21.84	21.84	3	210	226	0.13	3051: Scan 5117 (rt=43.8581) [E:\Vinni\Vinni_projects\B1368p46_Katuscia\b1368p46_S14_clone53_B3.RAW]	E:\\Vinni\\Vinni_projects\\B1368p46_Katuscia\\DAT files\\F021573.dat	E:\\Vin	b1368p46_S14_clone53_B3.RAW	0	4342.01	219	SMAP2 pS219	p00416	SMAP2 seq: 210 - 226 + Phospho (ST)	Q8WU79;	SMAP2;
NDRG3_HUMAN	Protein NDRG3 OS=Homo sapiens GN=NDRG3 PE=1 SV=2	DLEIERPILGQNDNK		585.308	52.3199	3	x00000000000000000	0.612128	-1.57853	-0.478921	42.5222	52.3199	124.06	0.001932	0.001932	36.56	36.56	4	234	248	26.88	3432: Scan 6068 (rt=52.3199) [E:\Vinni\Vinni_projects\B1368p46_Katuscia\b1368p46_S1_clone112_B1_R.RAW]	E:\\Vinni\\Vinni_projects\\B1368p46_Katuscia\\DAT files\\F021587.dat	E:\\Vin	b1368p46_S1_clone112_B1_R.RAW	0	1043.32		NDRG3 seq: 234 - 248 no mod	p00417	NDRG3 seq: 234 - 248 no mod	Q9UGV2;	NDRG3;
NOC2L_HUMAN	Nucleolar complex protein 2 homolog OS=Homo sapiens GN=NOC2L PE=1 SV=4	DLFDLNSSEEDDTEGFSER	2 Phospho (ST)	1182.93	78.2751	2	x000000033000000000000	2.31699	-0.0520341	0.795604	77.8417	79.2231	43.08	0.000275542	0.000779214	43.08	39.74	25	666	684	22.18	4256: Scan 8503 (rt=78.2751) [E:\Vinni\Vinni_projects\B1368p46_Katuscia\b1368p46_S1_clone112_B1_R.RAW]	E:\\Vinni\\Vinni_projects\\B1368p46_Katuscia\\DAT files\\F021587.dat	E:\\Vin	b1368p46_S1_clone112_B1_R.RAW	0	12386	672;673	NOC2L pS672 pS673	p00418	NOC2L pS672 pS673	Q9Y3T9;	NOC2L;
KCRB_HUMAN	Creatine kinase B-type OS=Homo sapiens GN=CKB PE=1 SV=1	DLFDPIIEDR		616.811	68.6424	2	x000000000000	3.5961	-2.47725	0.00105865	68.6424	78.293	148.39	3.35175e-06	3.35175e-06	64.57	64.57	13	87	96	60.81	3663: Scan 7496 (rt=68.6423) [E:\Vinni\Vinni_projects\B1368p46_Katuscia\b1368p46_S1_clone52_B2.RAW]	E:\\Vinni\\Vinni_projects\\B1368p46_Katuscia\\DAT files\\F021568.dat	E:\\Vin	b1368p46_S1_clone52_B2.RAW	0	2198.96		CKB seq: 87 - 96 no mod	p00419	CKB seq: 87 - 96 no mod	P12277;	CKB;
BCLF1_HUMAN	Bcl-2-associated transcription factor 1 OS=Homo sapiens GN=BCLAF1 PE=1 SV=2	DLFDYSPPLHK	Phospho (ST)	706.319	61.555	2	x0000003000000	1.82756	-0.327515	0.360667	60.8336	69.033	636.628	0.0110428	0.0345393	28.76	24.9467	47	507	517	23.95	4156: Scan 7156 (rt=61.555) [E:\Vinni\Vinni_projects\B1368p46_Katuscia\b1368p46_S20_clone53_B4.RAW]	E:\\Vinni\\Vinni_projects\\B1368p46_Katuscia\\DAT files\\F021574.dat	E:\\Vin	b1368p46_S20_clone53_B4.RAW	0	62173.5	512	BCLAF1 pS512	p00420	BCLAF1 pS512	Q9NYF8;	BCLAF1;
PA1_HUMAN	PAXIP1-associated protein 1 OS=Homo sapiens GN=PA1 PE=1 SV=1	DLFSLDSEDPSPASPPLR	Phospho (ST)	1011.96	71.9645	2	x00000000000000300000	3.73311	-0.817055	0.769737	71.2884	72.4533	58.23	2.11943e-05	2.11943e-05	58.23	58.23	24	224	241	23.19	4301: Scan 7953 (rt=71.9645) [E:\Vinni\Vinni_projects\B1368p46_Katuscia\b1368p46_S14_clone53_B3.RAW]	E:\\Vinni\\Vinni_projects\\B1368p46_Katuscia\\DAT files\\F021573.dat	E:\\Vin	b1368p46_S14_clone53_B3.RAW	0	26902.3	237	PA1 pS237	p00421	PA1 pS237	Q9BTK6;	PA1;
USO1_HUMAN	General vesicular transport factor p115 OS=Homo sapiens GN=USO1 PE=1 SV=2	DLGHPVEEEDELESGDQEDEDDESEDPGKDLDHI	Phospho (ST)	979.887	56.8459	4	x000000000000003000000000000000000000	1.20163	1.20163	1.20163	56.8459	56.8459	35.52	0.00436245	0.00436245	35.52	35.52	1	929	962	18.99	3794: Scan 6528 (rt=56.8459) [E:\Vinni\Vinni_projects\B1368p46_Katuscia\b1368p46_S14_clone53_B3.RAW]	E:\\Vinni\\Vinni_projects\\B1368p46_Katuscia\\DAT files\\F021573.dat	E:\\Vin	b1368p46_S14_clone53_B3.RAW	0	19955.2	942	USO1 pS942	p00422	USO1 pS942	O60763;	USO1;
CD11B_HUMAN	Cyclin-dependent kinase 11B OS=Homo sapiens GN=CDK11B PE=1 SV=3	DLLSDLQDISDSER	Phospho (ST)	843.368	71.3758	2	x0000000000300000	2.01754	0.0587635	0.0482467	70.8804	72.0956	119.677	2.16863e-07	2.16863e-07	77.32	77.32	46	274	287	21.3	4376: Scan 8074 (rt=71.3758) [E:\Vinni\Vinni_projects\B1368p46_Katuscia\b1368p46_S1_clone52_B1_R.RAW]	E:\\Vinni\\Vinni_projects\\B1368p46_Katuscia\\DAT files\\F021567.dat	E:\\Vin	b1368p46_S1_clone52_B1_R.RAW	0	54889.5	283	CDK11B pS283	p00423	CDK11B pS283	P21127; Q9UQ88;	CDK11B; CDK11A;
PR14L_HUMAN	Protein PRR14L OS=Homo sapiens GN=PRR14L PE=1 SV=1	DLLVSSGSNNSLPCGSPK	Phospho (ST)	956.431	48.2759	2	x00000000000000003000	1.39729	1.39729	1.39729	48.2759	48.2759	25.57	0.0417385	0.0417385	25.57	25.57	1	1014	1031	21.35	3075: Scan 5629 (rt=48.2759) [E:\Vinni\Vinni_projects\B1368p46_Katuscia\b1368p46_S1_clone56_B1_R.RAW]	E:\\Vinni\\Vinni_projects\\B1368p46_Katuscia\\DAT files\\F021575.dat	E:\\Vin	b1368p46_S1_clone56_B1_R.RAW	0	4335.89	1029	PRR14L pS1029	p00424	PRR14L pS1029	Q5THK1;	PRR14L;
HIRP3_HUMAN	HIRA-interacting protein 3 OS=Homo sapiens GN=HIRIP3 PE=1 SV=3	DLPAQRGEESSEEEEKGYK	2 Phospho (ST)	780.981	27.0694	3	x000000000033000000000	0.498735	0.498735	0.498735	27.0694	27.0694	55.6069	0.00334059	0.00334059	34.74	34.74	1	150	168	18.83	1602: Scan 3065 (rt=27.0694) [E:\Vinni\Vinni_projects\B1368p46_Katuscia\b1368p46_S17_clone111_B3.RAW]	E:\\Vinni\\Vinni_projects\\B1368p46_Katuscia\\DAT files\\F021585.dat	E:\\Vin	b1368p46_S17_clone111_B3.RAW	0	17100.1	159;160	HIRIP3 pS159 pS160	p00425	HIRIP3 pS159 pS160	Q9BW71;	HIRIP3;
4EBP1_HUMAN	Eukaryotic translation initiation factor 4E-binding protein 1 OS=Homo sapiens GN=EIF4EBP1 PE=1 SV=3	DLPTIPGVTSPSSDEPPMEASQSHLR	Phospho (ST)	943.433	65.4174	3	x0000000003000000000000000000	0.901221	0.232733	0.480321	65.0257	65.4517	152.22	7.35898e-07	7.35898e-07	73.98	73.98	3	74	99	2.83	4152: Scan 7571 (rt=65.4174) [E:\Vinni\Vinni_projects\B1368p46_Katuscia\b1368p46_S15_clone56_B3.RAW]	E:\\Vinni\\Vinni_projects\\B1368p46_Katuscia\\DAT files\\F021577.dat	E:\\Vin	b1368p46_S15_clone56_B3.RAW	0	24404.2	82	EIF4EBP1 pT82	p00426	EIF4EBP1 seq: 74 - 99 + Phospho (ST)	Q13541;	EIF4EBP1;
IBTK_HUMAN	Inhibitor of Bruton tyrosine kinase OS=Homo sapiens GN=IBTK PE=1 SV=3	DLQSPDFTTGFHSDKIEAK	Phospho (ST)	739.335	52.1244	3	x000030000000000000000	-1.35532	-1.35532	-1.35532	52.1244	52.1244	32.071	0.0037323	0.0037323	36.07	36.07	1	1042	1060	6.56	3719: Scan 6192 (rt=52.1244) [E:\Vinni\Vinni_projects\B1368p46_Katuscia\b1368p46_S20_clone53_B4.RAW]	E:\\Vinni\\Vinni_projects\\B1368p46_Katuscia\\DAT files\\F021574.dat	E:\\Vin	b1368p46_S20_clone53_B4.RAW	0	9465.31	1045	IBTK pS1045	p00427	IBTK seq: 1042 - 1060 + Phospho (ST)	Q9P2D0;	IBTK;
PRDX3_HUMAN	Thioredoxin-dependent peroxide reductase, mitochondrial OS=Homo sapiens GN=PRDX3 PE=1 SV=3	DLSLDDFK	Phospho (ST)	516.719	59.0607	2	x0003000000	0.910393	0.2705	0.590447	58.5203	59.0607	22.64	0.0258639	0.0258639	22.64	22.64	2	84	91	20.48	3713: Scan 6682 (rt=59.0607) [E:\Vinni\Vinni_projects\B1368p46_Katuscia\b1368p46_S13_clone52_B3.RAW]	E:\\Vinni\\Vinni_projects\\B1368p46_Katuscia\\DAT files\\F021569.dat	E:\\Vin	b1368p46_S13_clone52_B3.RAW	0	611.723	86	PRDX3 pS86	p00428	PRDX3 pS86	P30048;	PRDX3;
STMN2_HUMAN	Stathmin-2 OS=Homo sapiens GN=STMN2 PE=1 SV=3	DLSLEEIQK	Phospho (ST)	577.772	59.0607	2	x00030000000	1.76762	-0.902451	0.222072	47.9428	71.4054	88.8569	0.0629233	0.0629233	21.72	21.72	12	78	86	14.87	3713: Scan 6682 (rt=59.0607) [E:\Vinni\Vinni_projects\B1368p46_Katuscia\b1368p46_S13_clone52_B3.RAW]	E:\\Vinni\\Vinni_projects\\B1368p46_Katuscia\\DAT files\\F021569.dat	E:\\Vin	b1368p46_S13_clone52_B3.RAW	0	13179.2	80	STMN2 pS80	p00429	STMN2 pS80	Q93045; P16949;	STMN2; STMN1;
STMN2_HUMAN	Stathmin-2 OS=Homo sapiens GN=STMN2 PE=1 SV=3	DLSLEEIQKK	Phospho (ST)	641.818	42.2829	2	x000300000000	-1.43256	-0.527457	-0.156053	42.2801	59.0607	77.2969	0.00948912	0.00948912	30.14	30.14	10	78	87	27.19	2626: Scan 4843 (rt=42.2829) [E:\Vinni\Vinni_projects\B1368p46_Katuscia\b1368p46_S1_clone56_B2.RAW]	E:\\Vinni\\Vinni_projects\\B1368p46_Katuscia\\DAT files\\F021576.dat	E:\\Vin	b1368p46_S1_clone56_B2.RAW	0	8758.54	80	STMN2 pS80	p00430	STMN2 pS80	Q93045; P16949;	STMN2; STMN1;
TERF2_HUMAN	Telomeric repeat-binding factor 2 OS=Homo sapiens GN=TERF2 PE=1 SV=2	DLVLPTQALPASPALK	Phospho (ST)	857.464	68.7668	2	x000000000000300000	1.90669	-1.44433	0.433013	68.4451	69.3666	58.64	8.89024e-06	8.89024e-06	58.64	58.64	14	312	327	37.5	3696: Scan 7491 (rt=68.7668) [E:\Vinni\Vinni_projects\B1368p46_Katuscia\b1368p46_S1_clone53_B2.RAW]	E:\\Vinni\\Vinni_projects\\B1368p46_Katuscia\\DAT files\\F021572.dat	E:\\Vin	b1368p46_S1_clone53_B2.RAW	0	25040.6	323	TERF2 pS323	p00431	TERF2 pS323	Q15554;	TERF2;
SWAHC_HUMAN	Ankyrin repeat domain-containing protein SOWAHC OS=Homo sapiens GN=SOWAHC PE=1 SV=1	DLVMGSSPQLK	Phospho (ST)	627.797	46.4681	2	x0000000300000	3.80511	-1.95442	1.13617	46.2573	69.085	40.11	0.000857991	0.000857991	40.11	40.11	7	207	217	10.73	3042: Scan 5352 (rt=46.4681) [E:\Vinni\Vinni_projects\B1368p46_Katuscia\b1368p46_S1_clone112_B2.RAW]	E:\\Vinni\\Vinni_projects\\B1368p46_Katuscia\\DAT files\\F021588.dat	E:\\Vin	b1368p46_S1_clone112_B2.RAW	0	2956.52	213	SOWAHC pS213	p00432	SOWAHC pS213	Q53LP3;	SOWAHC;
ZC3HE_HUMAN	Zinc finger CCCH domain-containing protein 14 OS=Homo sapiens GN=ZC3H14 PE=1 SV=1	DLVQPDKPASPK	Phospho (ST)	687.838	68.9466	2	x00000000003000	4.69401	0.00582386	0.10888	25.5042	68.9466	35.3269	0.145547	0.145547	18.26	18.26	23	506	517	12.83	4290: Scan 7959 (rt=68.9466) [E:\Vinni\Vinni_projects\B1368p46_Katuscia\b1368p46_S15_clone56_B3.RAW]	E:\\Vinni\\Vinni_projects\\B1368p46_Katuscia\\DAT files\\F021577.dat	E:\\Vin	b1368p46_S15_clone56_B3.RAW	0	33192.2	515	ZC3H14 pS515	p00433	ZC3H14 pS515	Q6PJT7;	ZC3H14;
S23IP_HUMAN	SEC23-interacting protein OS=Homo sapiens GN=SEC23IP PE=1 SV=1	DMASLPSESNEPK	Phospho (ST)	742.803	38.1245	2	x000030000000000	2.54719	0.376789	0.787952	37.8289	38.4614	26.65	0.0134089	0.0134089	26.65	26.65	6	734	746	7.21	2466: Scan 4444 (rt=38.1245) [E:\Vinni\Vinni_projects\B1368p46_Katuscia\b1368p46_S1_clone52_B1_R.RAW]	E:\\Vinni\\Vinni_projects\\B1368p46_Katuscia\\DAT files\\F021567.dat	E:\\Vin	b1368p46_S1_clone52_B1_R.RAW	0	17967.1	737	SEC23IP pS737	p00434	SEC23IP seq: 734 - 746 + Phospho (ST)	Q9Y6Y8;	SEC23IP;
SMRC2_HUMAN	SWI/SNF complex subunit SMARCC2 OS=Homo sapiens GN=SMARCC2 PE=1 SV=1	DMDEPSPVPNVEEVTLPK	Phospho (ST)	1038.47	62.6785	2	x00000030000000000000	3.01505	0.316157	1.46845	62.477	63.5349	47.51	0.000259032	0.000259032	47.51	47.51	22	342	359	40.64	3613: Sum of 2 scans in range 6889 (rt=62.6785) to 6897 (rt=62.771) [E:\Vinni\Vinni_projects\B1368p46_Katuscia\b1368p46_S1_clone101_B2.RAW]	E:\\Vinni\\Vinni_projects\\B1368p46_Katuscia\\DAT files\\F021580.dat	E:\\Vin	b1368p46_S1_clone101_B2.RAW	0	29864.7	347	SMARCC2 pS347	p00435	SMARCC2 pS347	Q8TAQ2;	SMARCC2;
MAP4_HUMAN	Microtubule-associated protein 4 OS=Homo sapiens GN=MAP4 PE=1 SV=3	DMESPTKLDVTLAK	Oxidation (M); Phospho (ST)	822.385	45.2484	2	x0020300000000000	-1.11946	-0.291584	-0.167192	44.7972	45.6355	278.7	1.81511e-05	1.81511e-05	58.5	58.5	23	277	290	2.2	2965: Scan 5216 (rt=45.2484) [E:\Vinni\Vinni_projects\B1368p46_Katuscia\b1368p46_S1_clone112_B2.RAW]	E:\\Vinni\\Vinni_projects\\B1368p46_Katuscia\\DAT files\\F021588.dat	E:\\Vin	b1368p46_S1_clone112_B2.RAW	0	22646.2	280	MAP4 pS280	p00436	MAP4 seq: 277 - 290 + Oxidation (M); Phospho (ST)	P27816;	MAP4;
MAP4_HUMAN	Microtubule-associated protein 4 OS=Homo sapiens GN=MAP4 PE=1 SV=3	DMESPTKLDVTLAK	Phospho (ST)	814.387	51.5887	2	x0000003000000000	1.65974	-0.467187	0.597015	50.9299	52.0292	196.717	2.57465e-05	2.57465e-05	56.63	56.63	25	277	290	5.31	3490: Scan 6004 (rt=51.5887) [E:\Vinni\Vinni_projects\B1368p46_Katuscia\b1368p46_S24_clone112_B4.RAW]	E:\\Vinni\\Vinni_projects\\B1368p46_Katuscia\\DAT files\\F021590.dat	E:\\Vin	b1368p46_S24_clone112_B4.RAW	0	35742.2	282	MAP4 pT282	p00437	MAP4 seq: 277 - 290 + Phospho (ST)	P27816;	MAP4;
MAP4_HUMAN	Microtubule-associated protein 4 OS=Homo sapiens GN=MAP4 PE=1 SV=3	DMESPTKLDVTLAK	Phospho (ST)	543.261	51.3592	3	x0000300000000000	0.537265	0.279083	0.422005	51.3571	51.5642	218.35	0.119949	0.119949	19.76	19.76	4	277	290	2.73	3565: Scan 6045 (rt=51.3592) [E:\Vinni\Vinni_projects\B1368p46_Katuscia\b1368p46_S19_clone52_B4.RAW]	E:\\Vinni\\Vinni_projects\\B1368p46_Katuscia\\DAT files\\F021570.dat	E:\\Vin	b1368p46_S19_clone52_B4.RAW	0	2571.73	280	MAP4 pS280	p00438	MAP4 seq: 277 - 290 + Phospho (ST)	P27816;	MAP4;
UBL7_HUMAN	Ubiquitin-like protein 7 OS=Homo sapiens GN=UBL7 PE=1 SV=2	DMPGGFLFEGLSDDEDDFHPNTR	Phospho (ST)	897.695	82.5223	3	x0000000000003000000000000	1.70033	0.049813	0.38836	82.2597	83.4607	84.11	4.73543e-08	4.73543e-08	84.11	84.11	14	219	241	56.16	3906: Scan 8647 (rt=82.5223) [E:\Vinni\Vinni_projects\B1368p46_Katuscia\b1368p46_S1_clone53_B2.RAW]	E:\\Vinni\\Vinni_projects\\B1368p46_Katuscia\\DAT files\\F021572.dat	E:\\Vin	b1368p46_S1_clone53_B2.RAW	0	29287.9	230	UBL7 pS230	p00439	UBL7 pS230	Q96S82;	UBL7;
MAP4_HUMAN	Microtubule-associated protein 4 OS=Homo sapiens GN=MAP4 PE=1 SV=3	DMQPSMESDMALVK	Phospho (ST)	831.335	57.6709	2	x0000030000000000	0.320958	0.320958	0.320958	57.6709	57.6709	286.1	0.00165613	0.00165613	36.73	36.73	1	291	304	18.18	3298: Scan 6449 (rt=57.6709) [E:\Vinni\Vinni_projects\B1368p46_Katuscia\b1368p46_S1_clone52_B2.RAW]	E:\\Vinni\\Vinni_projects\\B1368p46_Katuscia\\DAT files\\F021568.dat	E:\\Vin	b1368p46_S1_clone52_B2.RAW	0	2550.56	295	MAP4 pS295	p00440	MAP4 pS295	P27816;	MAP4;
MAP4_HUMAN	Microtubule-associated protein 4 OS=Homo sapiens GN=MAP4 PE=1 SV=3	DMSPLSETEMALGK	Phospho (ST)	794.836	68.6819	2	x0003000000000000	2.19191	-0.0881803	0.634897	51.7579	82.5682	256.834	3.92918e-06	3.92918e-06	62.95	62.95	15	505	518	31.37	4199: Scan 7737 (rt=68.6819) [E:\Vinni\Vinni_projects\B1368p46_Katuscia\b1368p46_S23_clone111_B4.RAW]	E:\\Vinni\\Vinni_projects\\B1368p46_Katuscia\\DAT files\\F021586.dat	E:\\Vin	b1368p46_S23_clone111_B4.RAW	0	15787.8	507	MAP4 pS507	p00441	MAP4 pS507	P27816;	MAP4;
H4_HUMAN	Histone H4 OS=Homo sapiens GN=HIST1H4A PE=1 SV=2	DNIQGITKPAIR		663.382	39.1289	2	x00000000000000	1.6388	-0.172863	0.185695	37.8884	39.3022	98.42	0.00830287	0.00830287	26.31	26.31	24	25	36	25.73	2536: Scan 4544 (rt=39.1289) [E:\Vinni\Vinni_projects\B1368p46_Katuscia\b1368p46_S1_clone112_B1_R.RAW]	E:\\Vinni\\Vinni_projects\\B1368p46_Katuscia\\DAT files\\F021587.dat	E:\\Vin	b1368p46_S1_clone112_B1_R.RAW	0	22370.4		HIST1H4A seq: 25 - 36 no mod	p00442	HIST1H4A seq: 25 - 36 no mod	P62805;	HIST1H4A;
H4_HUMAN	Histone H4 OS=Homo sapiens GN=HIST1H4A PE=1 SV=2	DNIQGITKPAIR		442.59	38.0135	3	x00000000000000	-0.879414	0.049066	-0.19249	37.8713	38.5419	31.91	0.0140619	0.0140619	23.77	23.77	3	25	36	23.61	2233: Scan 4307 (rt=38.0135) [E:\Vinni\Vinni_projects\B1368p46_Katuscia\b1368p46_S1_clone53_B2.RAW]	E:\\Vinni\\Vinni_projects\\B1368p46_Katuscia\\DAT files\\F021572.dat	E:\\Vin	b1368p46_S1_clone53_B2.RAW	0	5006.35		HIST1H4A seq: 25 - 36 no mod	p00443	HIST1H4A seq: 25 - 36 no mod	P62805;	HIST1H4A;
VIME_HUMAN	Vimentin OS=Homo sapiens GN=VIM PE=1 SV=4	DNLAEDIMR		538.757	39.1289	2	x00000000000	1.04882	0.174803	0.450644	37.8713	56.6017	223.267	0.0609219	0.0609219	20.18	20.18	12	176	184	10.07	2536: Scan 4544 (rt=39.1289) [E:\Vinni\Vinni_projects\B1368p46_Katuscia\b1368p46_S1_clone112_B1_R.RAW]	E:\\Vinni\\Vinni_projects\\B1368p46_Katuscia\\DAT files\\F021587.dat	E:\\Vin	b1368p46_S1_clone112_B1_R.RAW	0	1470.21		VIM seq: 176 - 184 no mod	p00444	VIM seq: 176 - 184 no mod	P08670;	VIM;
1433E_HUMAN	14-3-3 protein epsilon OS=Homo sapiens GN=YWHAE PE=1 SV=1	DNLTLWTSDMQGDGEEQNK		1090.97	60.2227	2	x000000000000000000000	2.04731	-0.062846	0.176491	37.9985	61.1558	264.337	1.95273e-07	1.95273e-07	78.84	78.84	23	226	244	78.78	3533: Scan 6658 (rt=60.2227) [E:\Vinni\Vinni_projects\B1368p46_Katuscia\b1368p46_S1_clone101_B2.RAW]	E:\\Vinni\\Vinni_projects\\B1368p46_Katuscia\\DAT files\\F021580.dat	E:\\Vin	b1368p46_S1_clone101_B2.RAW	0	13679.1		YWHAE seq: 226 - 244 no mod	p00445	YWHAE seq: 226 - 244 no mod	P62258;	YWHAE;
1433E_HUMAN	14-3-3 protein epsilon OS=Homo sapiens GN=YWHAE PE=1 SV=1	DNLTLWTSDMQGDGEEQNK		727.652	60.7097	3	x000000000000000000000	0.760115	-0.189455	0.136243	60.4188	60.9591	323.987	3.13216e-05	3.13216e-05	56.86	56.86	3	226	244	44.98	3950: Scan 7037 (rt=60.7097) [E:\Vinni\Vinni_projects\B1368p46_Katuscia\b1368p46_S15_clone56_B3.RAW]	E:\\Vinni\\Vinni_projects\\B1368p46_Katuscia\\DAT files\\F021577.dat	E:\\Vin	b1368p46_S15_clone56_B3.RAW	0	8404.65		YWHAE seq: 226 - 244 no mod	p00446	YWHAE seq: 226 - 244 no mod	P62258;	YWHAE;
1433E_HUMAN	14-3-3 protein epsilon OS=Homo sapiens GN=YWHAE PE=1 SV=1	DNLTLWTSDMQGDGEEQNKEALQDVEDENQ	Oxidation (M)	1156.49	61.7158	3	x00000000002000000000000000000000	2.06031	-0.0167318	0.210445	60.1503	63.0062	68.66	0.000149674	0.000149674	51.16	51.16	8	226	255	34.25	3819: Scan 6985 (rt=61.7158) [E:\Vinni\Vinni_projects\B1368p46_Katuscia\b1368p46_S17_clone111_B3.RAW]	E:\\Vinni\\Vinni_projects\\B1368p46_Katuscia\\DAT files\\F021585.dat	E:\\Vin	b1368p46_S17_clone111_B3.RAW	0	29750.2		YWHAE seq: 226 - 255 + Oxidation (M)	p00447	YWHAE seq: 226 - 255 + Oxidation (M)	P62258;	YWHAE;
1433E_HUMAN	14-3-3 protein epsilon OS=Homo sapiens GN=YWHAE PE=1 SV=1	DNLTLWTSDMQGDGEEQNKEALQDVEDENQ		1151.16	68.4867	3	x00000000000000000000000000000000	1.93046	0.191568	0.432276	67.5893	69.3099	335.497	1.81068e-07	0.0373386	80.14	59.7367	47	226	255	72.86	4202: Scan 7635 (rt=68.4867) [E:\Vinni\Vinni_projects\B1368p46_Katuscia\b1368p46_S1_clone111_B1_R.RAW]	E:\\Vinni\\Vinni_projects\\B1368p46_Katuscia\\DAT files\\F021583.dat	E:\\Vin	b1368p46_S1_clone111_B1_R.RAW	0	348794		YWHAE seq: 226 - 255 no mod	p00448	YWHAE seq: 226 - 255 no mod	P62258;	YWHAE;
1433G_HUMAN	14-3-3 protein gamma OS=Homo sapiens GN=YWHAG PE=1 SV=2	DNLTLWTSDQQDDDGGEGNN		1097.45	58.5867	2	x0000000000000000000000	3.46622	-0.273158	0.536187	57.6283	58.7342	33.87	0.00440969	0.00440969	33.87	33.87	24	228	247	33.19	3838: Scan 6762 (rt=58.5867) [E:\Vinni\Vinni_projects\B1368p46_Katuscia\b1368p46_S23_clone111_B4.RAW]	E:\\Vinni\\Vinni_projects\\B1368p46_Katuscia\\DAT files\\F021586.dat	E:\\Vin	b1368p46_S23_clone111_B4.RAW	0	16334.9		YWHAG seq: 228 - 247 no mod	p00449	YWHAG seq: 228 - 247 no mod	P61981;	YWHAG;
1433Z_HUMAN	14-3-3 protein zeta/delta OS=Homo sapiens GN=YWHAZ PE=1 SV=1	DNLTLWTSDTQGDEAEAGEGGEN		1205	60.3272	2	x0000000000000000000000000	2.01952	0.0261629	0.768768	57.9135	68.6511	32.1	0.00823154	0.00965808	32.1	31.51	16	223	245	32.1	3922: Scan 7055 (rt=60.3272) [E:\Vinni\Vinni_projects\B1368p46_Katuscia\b1368p46_S16_clone101_B3.RAW]	E:\\Vinni\\Vinni_projects\\B1368p46_Katuscia\\DAT files\\F021581.dat	E:\\Vin	b1368p46_S16_clone101_B3.RAW	0	5147.15		YWHAZ seq: 223 - 245 no mod	p00450	YWHAZ seq: 223 - 245 no mod	P63104;	YWHAZ;
1433B_HUMAN	14-3-3 protein beta/alpha OS=Homo sapiens GN=YWHAB PE=1 SV=3	DNLTLWTSENQGDEGDAGEGEN		1175.98	59.5385	2	x000000000000000000000000	1.0779	-0.709378	0.164411	57.6283	59.5385	60.2669	0.00634573	0.0161469	33.23	30.18	25	225	246	33.23	4068: Scan 6975 (rt=59.5385) [E:\Vinni\Vinni_projects\B1368p46_Katuscia\b1368p46_S21_clone56_B4.RAW]	E:\\Vinni\\Vinni_projects\\B1368p46_Katuscia\\DAT files\\F021578.dat	E:\\Vin	b1368p46_S21_clone56_B4.RAW	0	10645		YWHAB seq: 225 - 246 no mod	p00451	YWHAB seq: 225 - 246 no mod	P31946;	YWHAB;
RCC1_HUMAN	Regulator of chromosome condensation OS=Homo sapiens GN=RCC1 PE=1 SV=1	DNNGVIGLLEPMKK		509.945	64.9422	3	x0000000000000000	-0.0818699	-0.0818699	-0.0966065	58.2462	64.9422	69.95	0.029755	0.029755	23.36	23.36	4	148	161	16.77	3786: Scan 7187 (rt=64.9422) [E:\Vinni\Vinni_projects\B1368p46_Katuscia\b1368p46_S1_clone112_B2.RAW]	E:\\Vinni\\Vinni_projects\\B1368p46_Katuscia\\DAT files\\F021588.dat	E:\\Vin	b1368p46_S1_clone112_B2.RAW	0	603.492		RCC1 seq: 148 - 161 no mod	p00452	RCC1 seq: 148 - 161 no mod	P18754;	RCC1;
HSP72_HUMAN	Heat shock-related 70 kDa protein 2 OS=Homo sapiens GN=HSPA2 PE=1 SV=1	DNNLLGK		387.212	58.2187	2	x000000000	-0.453129	0.0129465	-0.115305	24.4589	60.3272	186.75	0.0501187	0.0501187	23	23	64	455	461	4.81	3752: Scan 6585 (rt=58.2187) [E:\Vinni\Vinni_projects\B1368p46_Katuscia\b1368p46_S1_clone101_B1_R.RAW]	E:\\Vinni\\Vinni_projects\\B1368p46_Katuscia\\DAT files\\F021579.dat	E:\\Vin	b1368p46_S1_clone101_B1_R.RAW	0	42068.2		HSPA2 seq: 455 - 461 no mod	p00453	HSPA2 seq: 455 - 461 no mod	P11142; P54652;	HSPA8; HSPA2;
HSP76_HUMAN	Heat shock 70 kDa protein 6 OS=Homo sapiens GN=HSPA6 PE=1 SV=2	DNNLLGR		401.215	31.4241	2	x000000000	0.575952	-0.0487248	-0.0026857	27.3988	31.4241	230.18	0.0065492	0.0065492	29.32	29.32	147	454	460	25.43	1933: Scan 3623 (rt=31.4241) [E:\Vinni\Vinni_projects\B1368p46_Katuscia\b1368p46_S1_clone112_B1_R.RAW]	E:\\Vinni\\Vinni_projects\\B1368p46_Katuscia\\DAT files\\F021587.dat	E:\\Vin	b1368p46_S1_clone112_B1_R.RAW	0	393103		HSPA6 seq: 454 - 460 no mod	p00454	HSPA6 seq: 454 - 460 no mod	P17066; P08107; P34931;	HSPA6; HSPA1A; HSPA1L;
COPB2_HUMAN	Coatomer subunit beta' OS=Homo sapiens GN=COPB2 PE=1 SV=2	DNNQFASASLDR		669.309	36.9263	2	x00000000000000	1.2038	0.934459	1.06913	28.1296	36.9263	69.14	0.000230677	0.000230677	46.17	46.17	2	154	165	44.29	2426: Scan 4294 (rt=36.9263) [E:\Vinni\Vinni_projects\B1368p46_Katuscia\b1368p46_S17_clone111_B3.RAW]	E:\\Vinni\\Vinni_projects\\B1368p46_Katuscia\\DAT files\\F021585.dat	E:\\Vin	b1368p46_S17_clone111_B3.RAW	0	6665.99		COPB2 seq: 154 - 165 no mod	p00455	COPB2 seq: 154 - 165 no mod	P35606;	COPB2;
CHAP1_HUMAN	Chromosome alignment-maintaining phosphoprotein 1 OS=Homo sapiens GN=CHAMP1 PE=1 SV=2	DNQESSDAELSSSEYIK	Phospho (ST)	991.399	43.9996	2	x0000003000000000000	-1.0718	-1.0718	-1.0718	43.9996	43.9996	349.147	0.00480981	0.00480981	32.91	32.91	1	622	638	8.21	3077: Scan 5189 (rt=43.9996) [E:\Vinni\Vinni_projects\B1368p46_Katuscia\b1368p46_S22_clone101_B4.RAW]	E:\\Vinni\\Vinni_projects\\B1368p46_Katuscia\\DAT files\\F021582.dat	E:\\Vin	b1368p46_S22_clone101_B4.RAW	0	10330.3	627	CHAMP1 pS627	p00456	CHAMP1 seq: 622 - 638 + Phospho (ST)	Q96JM3;	CHAMP1;
NOLC1_HUMAN	Nucleolar and coiled-body phosphoprotein 1 OS=Homo sapiens GN=NOLC1 PE=1 SV=2	DNQLSEVANK		559.278	26.1424	2	x000000000000	0.605441	-0.12897	0.101653	25.9693	36.9263	147.437	0.00205725	0.00205725	35.53	35.53	8	24	33	35.53	1385: Scan 2894 (rt=26.1424) [E:\Vinni\Vinni_projects\B1368p46_Katuscia\b1368p46_S22_clone101_B4.RAW]	E:\\Vinni\\Vinni_projects\\B1368p46_Katuscia\\DAT files\\F021582.dat	E:\\Vin	b1368p46_S22_clone101_B4.RAW	0	6597.26		NOLC1 seq: 24 - 33 no mod	p00457	NOLC1 seq: 24 - 33 no mod	Q14978;	NOLC1;
ZO2_HUMAN	Tight junction protein ZO-2 OS=Homo sapiens GN=TJP2 PE=1 SV=2	DNSPPPAFKPEPPK	Phospho (ST)	800.875	37.354	2	x0003000000000000	2.35664	-0.381314	0.491613	26.2034	37.6142	66.8569	0.000637467	0.00697802	42.6	36	31	984	997	36.81	2181: Scan 4228 (rt=37.354) [E:\Vinni\Vinni_projects\B1368p46_Katuscia\b1368p46_S1_clone53_B2.RAW]	E:\\Vinni\\Vinni_projects\\B1368p46_Katuscia\\DAT files\\F021572.dat	E:\\Vin	b1368p46_S1_clone53_B2.RAW	0	34845.3	986	TJP2 pS986	p00458	TJP2 pS986	Q9UDY2;	TJP2;
HS90A_HUMAN	Heat shock protein HSP 90-alpha OS=Homo sapiens GN=HSP90AA1 PE=1 SV=5	DNSTMGYMAAK		594.756	33.8105	2	x0000000000000	1.36169	-1.58569	-0.112003	32.7696	33.8105	260.8	0.0274484	0.0274484	23.36	23.36	2	621	631	18.36	2098: Scan 3894 (rt=33.8105) [E:\Vinni\Vinni_projects\B1368p46_Katuscia\b1368p46_S1_clone112_B1_R.RAW]	E:\\Vinni\\Vinni_projects\\B1368p46_Katuscia\\DAT files\\F021587.dat	E:\\Vin	b1368p46_S1_clone112_B1_R.RAW	0	2620.18		HSP90AA1 seq: 621 - 631 no mod	p00459	HSP90AA1 seq: 621 - 631 no mod	P07900;	HSP90AA1;
PPHLN_HUMAN	Periphilin-1 OS=Homo sapiens GN=PPHLN1 PE=1 SV=2	DNTFFRESPVGR	Phospho (ST)	752.834	45.4851	2	x00000000300000	1.64333	-0.471519	0.541016	36.9263	45.9589	33.7	0.00418048	0.00418048	33.7	33.7	16	126	137	19.52	2854: Scan 5151 (rt=45.4851) [E:\Vinni\Vinni_projects\B1368p46_Katuscia\b1368p46_S1_clone101_B2.RAW]	E:\\Vinni\\Vinni_projects\\B1368p46_Katuscia\\DAT files\\F021580.dat	E:\\Vin	b1368p46_S1_clone101_B2.RAW	0	26984	133	PPHLN1 pS133	p00460	PPHLN1 pS133	Q8NEY8;	PPHLN1;
ATG2B_HUMAN	Autophagy-related protein 2 homolog B OS=Homo sapiens GN=ATG2B PE=1 SV=5	DNYFSLPVNK	Phospho (ST)	638.787	60.9875	2	x000003000000	2.96184	2.96184	2.96184	60.9875	60.9875	28.3869	0.00689317	0.00689317	30.91	30.91	1	1522	1531	23.01	3776: Scan 6864 (rt=60.9875) [E:\Vinni\Vinni_projects\B1368p46_Katuscia\b1368p46_S13_clone52_B3.RAW]	E:\\Vinni\\Vinni_projects\\B1368p46_Katuscia\\DAT files\\F021569.dat	E:\\Vin	b1368p46_S13_clone52_B3.RAW	0	1527.13	1526	ATG2B pS1526	p00461	ATG2B pS1526	Q96BY7;	ATG2B;
EIF3I_HUMAN	Eukaryotic translation initiation factor 3 subunit I OS=Homo sapiens GN=EIF3I PE=1 SV=1	DPSQIDNNEPYMK		775.845	36.0521	2	x000000000000000	1.70616	-0.397504	0.359108	36.0092	36.9876	42.58	0.000546557	0.000546557	42.58	42.58	24	129	141	37.74	2347: Sum of 2 scans in range 4182 (rt=36.0521) to 4183 (rt=36.0592) [E:\Vinni\Vinni_projects\B1368p46_Katuscia\b1368p46_S24_clone112_B4.RAW]	E:\\Vinni\\Vinni_projects\\B1368p46_Katuscia\\DAT files\\F021590.dat	E:\\Vin	b1368p46_S24_clone112_B4.RAW	0	18596.3		EIF3I seq: 129 - 141 no mod	p00462	EIF3I seq: 129 - 141 no mod	Q13347;	EIF3I;
ZN703_HUMAN	Zinc finger protein 703 OS=Homo sapiens GN=ZNF703 PE=1 SV=1	DQEPKPSPEPAAVSR	Phospho (ST)	844.388	24.2698	2	x00000003000000000	0.539495	-0.492067	0.0237138	24.0526	24.2698	28.52	0.0371548	0.0371548	25.73	25.73	2	246	260	19.5	1239: Scan 2675 (rt=24.2698) [E:\Vinni\Vinni_projects\B1368p46_Katuscia\b1368p46_S20_clone53_B4.RAW]	E:\\Vinni\\Vinni_projects\\B1368p46_Katuscia\\DAT files\\F021574.dat	E:\\Vin	b1368p46_S20_clone53_B4.RAW	0	4707	252	ZNF703 pS252	p00463	ZNF703 pS252	Q9H7S9;	ZNF703;
ZN703_HUMAN	Zinc finger protein 703 OS=Homo sapiens GN=ZNF703 PE=1 SV=1	DQEPKPSPEPAAVSR	Phospho (ST)	563.261	24.0871	3	x00000003000000000	-0.703123	-0.75648	-0.792051	23.9887	24.0871	33.89	0.00551231	0.00551231	33.89	33.89	3	246	260	24.8	1088: Scan 2618 (rt=24.0871) [E:\Vinni\Vinni_projects\B1368p46_Katuscia\b1368p46_S15_clone56_B3.RAW]	E:\\Vinni\\Vinni_projects\\B1368p46_Katuscia\\DAT files\\F021577.dat	E:\\Vin	b1368p46_S15_clone56_B3.RAW	0	10314.8	252	ZNF703 pS252	p00464	ZNF703 pS252	Q9H7S9;	ZNF703;
BRD9_HUMAN	Bromodomain-containing protein 9 OS=Homo sapiens GN=BRD9 PE=1 SV=2	DQHHLGSPSR	Phospho (ST)	405.177	13.8405	3	x000000000300	2.19298	1.27752	1.15683	12.8252	13.8405	47.0169	0.0140076	0.049856	25.94	21.885	3	560	569	6.27	296: Scan 1336 (rt=13.8405) [E:\Vinni\Vinni_projects\B1368p46_Katuscia\b1368p46_S1_clone53_B2.RAW]	E:\\Vinni\\Vinni_projects\\B1368p46_Katuscia\\DAT files\\F021572.dat	E:\\Vin	b1368p46_S1_clone53_B2.RAW	0	2436.26	568	BRD9 pS568	p00465	BRD9 seq: 560 - 569 + Phospho (ST)	Q9H8M2;	BRD9;
CDK12_HUMAN	Cyclin-dependent kinase 12 OS=Homo sapiens GN=CDK12 PE=1 SV=2	DRISGSSKR	Phospho (ST)	543.262	30.4502	2	x00003000000	4.90453	4.90453	4.90453	30.4502	30.4502	64.74	0.028778	0.028778	24.16	24.16	1	145	153	14.47	1729: Scan 3458 (rt=30.4502) [E:\Vinni\Vinni_projects\B1368p46_Katuscia\b1368p46_S15_clone56_B3.RAW]	E:\\Vinni\\Vinni_projects\\B1368p46_Katuscia\\DAT files\\F021577.dat	E:\\Vin	b1368p46_S15_clone56_B3.RAW	0	242.954	148	CDK12 pS148	p00466	CDK12 pS148	Q9NYV4;	CDK12;
MELT_HUMAN	Ventricular zone-expressed PH domain-containing protein homolog 1 OS=Homo sapiens GN=VEPH1 PE=1 SV=1	DRSLPR	Phospho (ST)	412.195	13.0231	2	x00030000	0.407357	0.115519	0.174292	13.0231	36.2246	42.46	0.026754	0.027448	22.79	22.4	3	781	786	2.31	185: Scan 1260 (rt=13.0231) [E:\Vinni\Vinni_projects\B1368p46_Katuscia\b1368p46_S1_clone112_B1_R.RAW]	E:\\Vinni\\Vinni_projects\\B1368p46_Katuscia\\DAT files\\F021587.dat	E:\\Vin	b1368p46_S1_clone112_B1_R.RAW	0	2775.4	783	VEPH1 pS783	p00467	VEPH1 seq: 781 - 786 + Phospho (ST)	Q14D04;	VEPH1;
RBM15_HUMAN	Putative RNA-binding protein 15 OS=Homo sapiens GN=RBM15 PE=1 SV=2	DRTPPLLYR	Phospho (ST)	605.803	43.5535	2	x00030000000	1.77746	-0.27282	0.19924	36.2201	43.9589	69.2907	0.0191477	0.0191477	27.37	27.37	10	566	574	25.03	3015: Scan 5144 (rt=43.5535) [E:\Vinni\Vinni_projects\B1368p46_Katuscia\b1368p46_S19_clone52_B4.RAW]	E:\\Vinni\\Vinni_projects\\B1368p46_Katuscia\\DAT files\\F021570.dat	E:\\Vin	b1368p46_S19_clone52_B4.RAW	0	4609.49	568	RBM15 pT568	p00468	RBM15 pT568	Q96T37;	RBM15;
NMD3_HUMAN	60S ribosomal export protein NMD3 OS=Homo sapiens GN=NMD3 PE=1 SV=1	DSAIPVESDTDDEGAPR	2 Phospho (ST)	967.36	38.695	2	x0000000030300000000	0.825269	0.825269	0.825269	38.695	38.695	56.06	0.0070333	0.0070333	28.73	28.73	1	461	477	21.59	2515: Scan 4523 (rt=38.695) [E:\Vinni\Vinni_projects\B1368p46_Katuscia\b1368p46_S15_clone56_B3.RAW]	E:\\Vinni\\Vinni_projects\\B1368p46_Katuscia\\DAT files\\F021577.dat	E:\\Vin	b1368p46_S15_clone56_B3.RAW	0	5841.84	468;470	NMD3 pS468 pT470	p00469	NMD3 pS468 pT470	Q96D46;	NMD3;
UBP42_HUMAN	Ubiquitin carboxyl-terminal hydrolase 42 OS=Homo sapiens GN=USP42 PE=1 SV=3	DSALAEAPEGLSPAPPAR	Phospho (ST)	914.929	46.6738	2	x00000000000030000000	1.10786	-1.06957	-0.391173	46.5658	47.4873	52.01	7.45965e-05	7.45965e-05	52.01	52.01	4	845	862	47.08	3159: Scan 5519 (rt=46.6738) [E:\Vinni\Vinni_projects\B1368p46_Katuscia\b1368p46_S16_clone101_B3.RAW]	E:\\Vinni\\Vinni_projects\\B1368p46_Katuscia\\DAT files\\F021581.dat	E:\\Vin	b1368p46_S16_clone101_B3.RAW	0	13058.7	856	USP42 pS856	p00470	USP42 pS856	Q9H9J4;	USP42;
MINT_HUMAN	Msx2-interacting protein OS=Homo sapiens GN=SPEN PE=1 SV=1	DSELKTPPSVGPPSVTVVTLESAPSALEK	2 Phospho (ST)	1032.5	74.6747	3	x0000000003000030000000000000000	0.962036	0.962036	0.962036	74.6747	74.6747	111.08	0.000226032	0.000226032	48.75	48.75	1	1628	1656	4.73	4571: Scan 8369 (rt=74.6747) [E:\Vinni\Vinni_projects\B1368p46_Katuscia\b1368p46_S20_clone53_B4.RAW]	E:\\Vinni\\Vinni_projects\\B1368p46_Katuscia\\DAT files\\F021574.dat	E:\\Vin	b1368p46_S20_clone53_B4.RAW	0	23719	1636;1641	SPEN pS1636 pS1641	p00471	SPEN seq: 1628 - 1656 + 2 Phospho (ST)	Q96T58;	SPEN;
NUP98_HUMAN	Nuclear pore complex protein Nup98-Nup96 OS=Homo sapiens GN=NUP98 PE=1 SV=4	DSENLASPSEYPENGER	Phospho (ST)	987.394	38.0686	2	x0000000300000000000	-2.09807	-0.384739	-0.229121	37.4636	38.1236	90.3438	6.41661e-06	6.41661e-06	62.18	62.18	20	617	633	4.61	2448: Scan 4415 (rt=38.0686) [E:\Vinni\Vinni_projects\B1368p46_Katuscia\b1368p46_S1_clone112_B1_R.RAW]	E:\\Vinni\\Vinni_projects\\B1368p46_Katuscia\\DAT files\\F021587.dat	E:\\Vin	b1368p46_S1_clone112_B1_R.RAW	0	21447.8	623	NUP98 pS623	p00472	NUP98 seq: 617 - 633 + Phospho (ST)	P52948;	NUP98;
MATR3_HUMAN	Matrin-3 OS=Homo sapiens GN=MATR3 PE=1 SV=2	DSFDDRGPSLNPVLDYDHGSR	Phospho (ST)	814.685	56.9609	3	x00000000030000000000000	1.077	-1.19663	-0.0598122	56.9609	57.2569	108.634	0.000326001	0.000326001	46.36	46.36	2	187	207	5.48	3886: Scan 6652 (rt=56.9609) [E:\Vinni\Vinni_projects\B1368p46_Katuscia\b1368p46_S19_clone52_B4.RAW]	E:\\Vinni\\Vinni_projects\\B1368p46_Katuscia\\DAT files\\F021570.dat	E:\\Vin	b1368p46_S19_clone52_B4.RAW	0	20362.8	195	MATR3 pS195	p00473	MATR3 seq: 187 - 207 + Phospho (ST)	P43243;	MATR3;
RIMS2_HUMAN	Regulating synaptic membrane exocytosis protein 2 OS=Homo sapiens GN=RIMS2 PE=1 SV=2	DSGAMLGLKVVGGKMTESGR	2 Oxidation (M); 2 Phospho (ST)	728.984	41.2416	3	x0000020000000002303000	-3.78813	-3.78813	-3.78813	41.2416	41.2416	25.03	0.0461655	0.0461655	25.03	25.03	1	674	693	11.36	2551: Scan 4721 (rt=41.2416) [E:\Vinni\Vinni_projects\B1368p46_Katuscia\b1368p46_S1_clone56_B2.RAW]	E:\\Vinni\\Vinni_projects\\B1368p46_Katuscia\\DAT files\\F021576.dat	E:\\Vin	b1368p46_S1_clone56_B2.RAW	0	9890.82	689;691	RIMS2 pT689 pS691	p00474	RIMS2 pT689 pS691	Q9UQ26;	RIMS2;
ZCH18_HUMAN	Zinc finger CCCH domain-containing protein 18 OS=Homo sapiens GN=ZC3H18 PE=1 SV=2	DSGSDQDLDGAGVRASDLEDEESAAR	Phospho (ST)	915.711	49.4954	3	x0000000000000000300000000000	2.18213	2.18213	2.18213	49.4954	49.4954	198.62	0.000134673	0.000134673	50.68	50.68	1	31	56	32.66	3508: Scan 5893 (rt=49.4954) [E:\Vinni\Vinni_projects\B1368p46_Katuscia\b1368p46_S21_clone56_B4.RAW]	E:\\Vinni\\Vinni_projects\\B1368p46_Katuscia\\DAT files\\F021578.dat	E:\\Vin	b1368p46_S21_clone56_B4.RAW	0	14014.8	46	ZC3H18 pS46	p00475	ZC3H18 pS46	Q86VM9;	ZC3H18;
TOIP1_HUMAN	Torsin-1A-interacting protein 1 OS=Homo sapiens GN=TOR1AIP1 PE=1 SV=2	DSHSSEEDEASSQTDLSQTISK	2 Phospho (ST)	847.657	40.4981	3	x003030000000000000000000	0.169295	0.169295	0.169295	40.4981	40.4981	75.66	0.00118709	0.00118709	38.94	38.94	1	153	174	0.66	2740: Scan 4777 (rt=40.4981) [E:\Vinni\Vinni_projects\B1368p46_Katuscia\b1368p46_S1_clone53_B1_R.RAW]	E:\\Vinni\\Vinni_projects\\B1368p46_Katuscia\\DAT files\\F021571.dat	E:\\Vin	b1368p46_S1_clone53_B1_R.RAW	0	12205.5	154;156	TOR1AIP1 pS154 pS156	p00476	TOR1AIP1 seq: 153 - 174 + 2 Phospho (ST)	Q5JTV8;	TOR1AIP1;
ZN800_HUMAN	Zinc finger protein 800 OS=Homo sapiens GN=ZNF800 PE=1 SV=1	DSITPDIATKPGQPLFLDSISPK	Phospho (ST)	840.761	72.6509	3	x0000000000000000000003000	1.56594	0.0774038	0.645031	71.9824	72.6509	49.81	0.000134247	0.000134247	49.81	49.81	6	316	338	3.15	4527: Scan 8225 (rt=72.6509) [E:\Vinni\Vinni_projects\B1368p46_Katuscia\b1368p46_S21_clone56_B4.RAW]	E:\\Vinni\\Vinni_projects\\B1368p46_Katuscia\\DAT files\\F021578.dat	E:\\Vin	b1368p46_S21_clone56_B4.RAW	0	16618.4	336	ZNF800 pS336	p00477	ZNF800 seq: 316 - 338 + Phospho (ST)	Q2TB10;	ZNF800;
CCG2_HUMAN	Voltage-dependent calcium channel gamma-2 subunit OS=Homo sapiens GN=CACNG2 PE=1 SV=1	DSLHSNTANRRTTPV	Phospho (ST)	583.608	57.819	3	x00000000000003000	0.921157	0.921157	0.921157	57.819	57.819	26.09	0.0324769	0.0324769	26.09	26.09	1	309	323	0	3813: Scan 6666 (rt=57.819) [E:\Vinni\Vinni_projects\B1368p46_Katuscia\b1368p46_S24_clone112_B4.RAW]	E:\\Vinni\\Vinni_projects\\B1368p46_Katuscia\\DAT files\\F021590.dat	E:\\Vin	b1368p46_S24_clone112_B4.RAW	0	343.425	321	CACNG2 pT321	p00478	CACNG2 seq: 309 - 323 + Phospho (ST)	Q9Y698;	CACNG2;
GPSM1_HUMAN	G-protein-signaling modulator 1 OS=Homo sapiens GN=GPSM1 PE=1 SV=2	DSLPLPVRSR		380.557	46.5158	3	x000000000000	1.2629	-0.844864	0.209019	46.5158	47.004	60.93	0.0185486	0.0185486	22.3	22.3	2	444	453	20.11	3180: Scan 5446 (rt=46.5158) [E:\Vinni\Vinni_projects\B1368p46_Katuscia\b1368p46_S18_clone112_B3.RAW]	E:\\Vinni\\Vinni_projects\\B1368p46_Katuscia\\DAT files\\F021589.dat	E:\\Vin	b1368p46_S18_clone112_B3.RAW	0	895.807		GPSM1 seq: 444 - 453 no mod	p00479	GPSM1 seq: 444 - 453 no mod	Q86YR5;	GPSM1;
GPN1_HUMAN	GPN-loop GTPase 1 OS=Homo sapiens GN=GPN1 PE=1 SV=1	DSLSPVLHPSDLILTR	Phospho (ST)	614.984	73.5168	3	x000030000000000000	0.930545	-0.22585	0.36592	73.4398	73.8795	81.97	0.0031521	0.0031521	35.1	35.1	3	311	326	6.77	4350: Scan 8161 (rt=73.5168) [E:\Vinni\Vinni_projects\B1368p46_Katuscia\b1368p46_S24_clone112_B4.RAW]	E:\\Vinni\\Vinni_projects\\B1368p46_Katuscia\\DAT files\\F021590.dat	E:\\Vin	b1368p46_S24_clone112_B4.RAW	0	2575.58	314	GPN1 pS314	p00480	GPN1 seq: 311 - 326 + Phospho (ST)	Q9HCN4;	GPN1;
EDC4_HUMAN	Enhancer of mRNA-decapping protein 4 OS=Homo sapiens GN=EDC4 PE=1 SV=1	DSQDASAEQSDHDDEVASLASASGGFGTK	Phospho (ST)	988.066	54.0682	3	x0000000000300000000000000000000	-1.25153	-0.390385	-0.820958	54.0682	54.5369	154.64	0.000130478	0.000130478	50.18	50.18	2	870	898	10.65	3644: Scan 6404 (rt=54.0682) [E:\Vinni\Vinni_projects\B1368p46_Katuscia\b1368p46_S16_clone101_B3.RAW]	E:\\Vinni\\Vinni_projects\\B1368p46_Katuscia\\DAT files\\F021581.dat	E:\\Vin	b1368p46_S16_clone101_B3.RAW	0	38077	879	EDC4 pS879	p00481	EDC4 pS879	Q6P2E9;	EDC4;
SVIL_HUMAN	Supervillin OS=Homo sapiens GN=SVIL PE=1 SV=2	DSSFTEVPRSPK	Phospho (ST)	715.322	32.9822	2	x00000000003000	-0.25759	-0.25759	-0.25759	32.9822	32.9822	24.88	0.0281201	0.0281201	24.88	24.88	1	236	247	21.34	2084: Scan 3806 (rt=32.9822) [E:\Vinni\Vinni_projects\B1368p46_Katuscia\b1368p46_S24_clone112_B4.RAW]	E:\\Vinni\\Vinni_projects\\B1368p46_Katuscia\\DAT files\\F021590.dat	E:\\Vin	b1368p46_S24_clone112_B4.RAW	0	8026.18	245	SVIL pS245	p00482	SVIL pS245	O95425;	SVIL;
ILF3_HUMAN	Interleukin enhancer-binding factor 3 OS=Homo sapiens GN=ILF3 PE=1 SV=3	DSSKGEDSAEETEAKPAVVAPAPVVEAVSTPSAAFPSDATAEQGPILTK	Phospho (ST)	1233.85	72.2294	4	x000000003000000000000000000000000000000000000000000	1.46694	-0.31756	0.648079	36.324	72.3817	158.72	9.04086e-06	9.04086e-06	61.51	61.51	21	475	523	8.23	4318: Scan 8073 (rt=72.2294) [E:\Vinni\Vinni_projects\B1368p46_Katuscia\b1368p46_S23_clone111_B4.RAW]	E:\\Vinni\\Vinni_projects\\B1368p46_Katuscia\\DAT files\\F021586.dat	E:\\Vin	b1368p46_S23_clone111_B4.RAW	0	134677	482	ILF3 pS482	p00483	ILF3 seq: 475 - 523 + Phospho (ST)	Q12906;	ILF3;
1433Z_HUMAN	14-3-3 protein zeta/delta OS=Homo sapiens GN=YWHAZ PE=1 SV=1	DSTLIMQLLR		595.335	82.7098	2	x000000000000	0.574599	-0.636855	-0.00444686	82.7098	82.8202	24.85	0.0171854	0.0171854	24.85	24.85	14	213	222	14.2	4411: Scan 8861 (rt=82.7098) [E:\Vinni\Vinni_projects\B1368p46_Katuscia\b1368p46_S18_clone112_B3.RAW]	E:\\Vinni\\Vinni_projects\\B1368p46_Katuscia\\DAT files\\F021589.dat	E:\\Vin	b1368p46_S18_clone112_B3.RAW	0	3112.19		YWHAZ seq: 213 - 222 no mod	p00484	YWHAZ seq: 213 - 222 no mod	P63104; P27348; P31947; P61981; Q04917; P62258; P31946;	YWHAZ; YWHAQ; SFN; YWHAG; YWHAH; YWHAE; YWHAB;
SON_HUMAN	Protein SON OS=Homo sapiens GN=SON PE=1 SV=4	DTEEPLPVKESDQTLAALLSPK	Phospho (ST)	821.076	80.0529	3	x000000000000000000003000	1.87504	0.887324	1.38118	80.0529	82.8202	157.32	0.0376622	0.0376622	25.14	25.14	2	1678	1699	19.73	4172: Scan 8562 (rt=80.0529) [E:\Vinni\Vinni_projects\B1368p46_Katuscia\b1368p46_S17_clone111_B3.RAW]	E:\\Vinni\\Vinni_projects\\B1368p46_Katuscia\\DAT files\\F021585.dat	E:\\Vin	b1368p46_S17_clone111_B3.RAW	0	7779.92	1697	SON pS1697	p00485	SON pS1697	P18583;	SON;
BCLF1_HUMAN	Bcl-2-associated transcription factor 1 OS=Homo sapiens GN=BCLAF1 PE=1 SV=2	DTFEHDPSESIDEFNK	Phospho (ST)	663.931	47.2044	3	x000000000030000000	1.64775	-0.222751	0.323315	37.7541	71.6799	652.028	0.0143165	0.0143165	28.57	28.57	10	189	204	11.59	3092: Scan 5421 (rt=47.2044) [E:\Vinni\Vinni_projects\B1368p46_Katuscia\b1368p46_S13_clone52_B3.RAW]	E:\\Vinni\\Vinni_projects\\B1368p46_Katuscia\\DAT files\\F021569.dat	E:\\Vin	b1368p46_S13_clone52_B3.RAW	0	7708.59	198	BCLAF1 pS198	p00486	BCLAF1 pS198	Q9NYF8;	BCLAF1;
RANG_HUMAN	Ran-specific GTPase-activating protein OS=Homo sapiens GN=RANBP1 PE=1 SV=1	DTHEDHDTSTENTDESNHDPQFEPIVSLPEQEIK	2 Phospho (ST)	1024.17	66.9399	4	x000000000030030000000000000000000000	0.144894	0.144894	0.144894	66.9399	66.9399	30.97	0.0111577	0.0111577	30.97	30.97	1	6	39	7.07	4139: Scan 7571 (rt=66.9399) [E:\Vinni\Vinni_projects\B1368p46_Katuscia\b1368p46_S23_clone111_B4.RAW]	E:\\Vinni\\Vinni_projects\\B1368p46_Katuscia\\DAT files\\F021586.dat	E:\\Vin	b1368p46_S23_clone111_B4.RAW	0	56059.9	15;18	RANBP1 pT15 pT18	p00487	RANBP1 seq: 6 - 39 + 2 Phospho (ST)	P43487;	RANBP1;
RANG_HUMAN	Ran-specific GTPase-activating protein OS=Homo sapiens GN=RANBP1 PE=1 SV=1	DTHEDHDTSTENTDESNHDPQFEPIVSLPEQEIK	Phospho (ST)	1004.18	65.9472	4	x000000000000030000000000000000000000	1.22512	0.0289084	0.50161	32.9822	66.9399	28.21	0.0240858	0.0346976	28.21	26.885	5	6	39	5.96	4166: Scan 7626 (rt=65.9472) [E:\Vinni\Vinni_projects\B1368p46_Katuscia\b1368p46_S15_clone56_B3.RAW]	E:\\Vinni\\Vinni_projects\\B1368p46_Katuscia\\DAT files\\F021577.dat	E:\\Vin	b1368p46_S15_clone56_B3.RAW	0	42943.9	18	RANBP1 pT18	p00488	RANBP1 seq: 6 - 39 + Phospho (ST)	P43487;	RANBP1;
ZN444_HUMAN	Zinc finger protein 444 OS=Homo sapiens GN=ZNF444 PE=1 SV=1	DTHPGSPGSPGPALRPLPAR	Phospho (ST)	687.342	40.513	3	x0000000003000000000000	1.77804	0.743564	1.2608	40.513	41.1561	24.59	0.0470911	0.0470911	24.59	24.59	2	227	246	0.38	2781: Scan 4751 (rt=40.513) [E:\Vinni\Vinni_projects\B1368p46_Katuscia\b1368p46_S1_clone111_B2.RAW]	E:\\Vinni\\Vinni_projects\\B1368p46_Katuscia\\DAT files\\F021584.dat	E:\\Vin	b1368p46_S1_clone111_B2.RAW	0	13808.2	235	ZNF444 pS235	p00489	ZNF444 seq: 227 - 246 + Phospho (ST)	Q8N0Y2;	ZNF444;
DMAP1_HUMAN	DNA methyltransferase 1-associated protein 1 OS=Homo sapiens GN=DMAP1 PE=1 SV=1	DTIIDVVGAPLTPNSR	Phospho (ST)	874.436	66.1546	2	x000000000000300000	0.341757	-2.48619	-1.57025	65.8941	72.3199	36.37	0.00234135	0.00234135	36.37	36.37	6	434	449	16.9	4120: Scan 7475 (rt=66.1546) [E:\Vinni\Vinni_projects\B1368p46_Katuscia\b1368p46_S24_clone112_B4.RAW]	E:\\Vinni\\Vinni_projects\\B1368p46_Katuscia\\DAT files\\F021590.dat	E:\\Vin	b1368p46_S24_clone112_B4.RAW	0	21569.4	445	DMAP1 pT445	p00490	DMAP1 pT445	Q9NPF5;	DMAP1;
LAMC1_HUMAN	Laminin subunit gamma-1 OS=Homo sapiens GN=LAMC1 PE=1 SV=3	DTLQEANDILNNLK		800.91	75.4476	2	x0000000000000000	-3.43229	-3.43229	-3.43229	75.4476	75.4476	29.44	0.00984048	0.00984048	29.44	29.44	1	1358	1371	29.44	4034: Scan 8110 (rt=75.4476) [E:\Vinni\Vinni_projects\B1368p46_Katuscia\b1368p46_S1_clone112_B2.RAW]	E:\\Vinni\\Vinni_projects\\B1368p46_Katuscia\\DAT files\\F021588.dat	E:\\Vin	b1368p46_S1_clone112_B2.RAW	0	485.594		LAMC1 seq: 1358 - 1371 no mod	p00491	LAMC1 seq: 1358 - 1371 no mod	P11047;	LAMC1;
PPHLN_HUMAN	Periphilin-1 OS=Homo sapiens GN=PPHLN1 PE=1 SV=2	DTSPSSGSAVSSSK	Phospho (ST)	688.784	14.2971	2	x0003000000000000	1.75784	1.19079	1.47432	14.2971	14.6926	69.06	0.00139258	0.00139258	36.79	36.79	2	203	216	0	290: Scan 1403 (rt=14.2971) [E:\Vinni\Vinni_projects\B1368p46_Katuscia\b1368p46_S19_clone52_B4.RAW]	E:\\Vinni\\Vinni_projects\\B1368p46_Katuscia\\DAT files\\F021570.dat	E:\\Vin	b1368p46_S19_clone52_B4.RAW	0	1627.57	205	PPHLN1 pS205	p00492	PPHLN1 seq: 203 - 216 + Phospho (ST)	Q8NEY8;	PPHLN1;
RN214_HUMAN	RING finger protein 214 OS=Homo sapiens GN=RNF214 PE=1 SV=2	DVASTAGEEGDTSLR	Phospho (ST)	794.333	30.5489	2	x00000000000003000	2.57776	-0.699589	0.939084	30.5489	30.9025	36.37	0.00193767	0.00193767	36.37	36.37	2	111	125	9.87	1804: Scan 3500 (rt=30.5489) [E:\Vinni\Vinni_projects\B1368p46_Katuscia\b1368p46_S19_clone52_B4.RAW]	E:\\Vinni\\Vinni_projects\\B1368p46_Katuscia\\DAT files\\F021570.dat	E:\\Vin	b1368p46_S19_clone52_B4.RAW	0	5063.23	123	RNF214 pS123	p00493	RNF214 seq: 111 - 125 + Phospho (ST)	Q8ND24;	RNF214;
WNK1_HUMAN	Serine/threonine-protein kinase WNK1 OS=Homo sapiens GN=WNK1 PE=1 SV=2	DVDDGSGSPHSPHQLSSK	Phospho (ST)	643.937	21.3991	3	x00000000000300000000	-0.924933	-0.924933	-0.924933	21.3991	21.3991	32	0.00700363	0.00700363	32	32	1	2022	2039	8.22	817: Scan 2268 (rt=21.3991) [E:\Vinni\Vinni_projects\B1368p46_Katuscia\b1368p46_S15_clone56_B3.RAW]	E:\\Vinni\\Vinni_projects\\B1368p46_Katuscia\\DAT files\\F021577.dat	E:\\Vin	b1368p46_S15_clone56_B3.RAW	0	3638.54	2032	WNK1 pS2032	p00494	WNK1 seq: 2022 - 2039 + Phospho (ST)	Q9H4A3;	WNK1;
ZC3HF_HUMAN	Zinc finger CCCH domain-containing protein 15 OS=Homo sapiens GN=ZC3H15 PE=1 SV=1	DVDETGITVASLER	Phospho (ST)	792.863	53.4219	2	x0000000000030000	1.80273	-0.0410429	0.836643	46.6492	53.9758	110.83	7.59703e-07	7.59703e-07	72.18	72.18	8	341	354	31.71	3628: Scan 6299 (rt=53.4219) [E:\Vinni\Vinni_projects\B1368p46_Katuscia\b1368p46_S15_clone56_B3.RAW]	E:\\Vinni\\Vinni_projects\\B1368p46_Katuscia\\DAT files\\F021577.dat	E:\\Vin	b1368p46_S15_clone56_B3.RAW	0	14474.4	351	ZC3H15 pS351	p00495	ZC3H15 pS351	Q8WU90;	ZC3H15;
RPRD2_HUMAN	Regulation of nuclear pre-mRNA domain-containing protein 2 OS=Homo sapiens GN=RPRD2 PE=1 SV=1	DVEDMELSDVEDDGSK	Phospho (ST)	931.849	54.0868	2	x000000003000000000	1.83919	-1.17958	0.334713	53.41	54.5214	196.46	1.67993e-07	1.67993e-07	74.78	74.78	23	367	382	63.07	3204: Scan 6093 (rt=54.0868) [E:\Vinni\Vinni_projects\B1368p46_Katuscia\b1368p46_S1_clone53_B2.RAW]	E:\\Vinni\\Vinni_projects\\B1368p46_Katuscia\\DAT files\\F021572.dat	E:\\Vin	b1368p46_S1_clone53_B2.RAW	0	28827.6	374	RPRD2 pS374	p00496	RPRD2 pS374	Q5VT52;	RPRD2;
PERQ2_HUMAN	PERQ amino acid-rich with GYF domain-containing protein 2 OS=Homo sapiens GN=GIGYF2 PE=1 SV=1	DVGRPNFEEGGPTSVGR	Phospho (ST)	927.416	40.0903	2	x0000000000000300000	2.94255	2.94255	2.94255	40.0903	40.0903	87.85	0.00201059	0.00201059	37.42	37.42	1	176	192	0.3	2537: Scan 4571 (rt=40.0903) [E:\Vinni\Vinni_projects\B1368p46_Katuscia\b1368p46_S13_clone52_B3.RAW]	E:\\Vinni\\Vinni_projects\\B1368p46_Katuscia\\DAT files\\F021569.dat	E:\\Vin	b1368p46_S13_clone52_B3.RAW	0	11318.4	188	GIGYF2 pT188	p00497	GIGYF2 seq: 176 - 192 + Phospho (ST)	Q6Y7W6;	GIGYF2;
PERQ2_HUMAN	PERQ amino acid-rich with GYF domain-containing protein 2 OS=Homo sapiens GN=GIGYF2 PE=1 SV=1	DVGRPNFEEGGPTSVGR	Phospho (ST)	618.612	39.2567	3	x0000000000000030000	0.872188	-0.423141	0.300084	39.2567	39.5645	29.31	0.0135975	0.0135975	29.31	29.31	3	176	192	0	2280: Scan 4451 (rt=39.2567) [E:\Vinni\Vinni_projects\B1368p46_Katuscia\b1368p46_S1_clone52_B2.RAW]	E:\\Vinni\\Vinni_projects\\B1368p46_Katuscia\\DAT files\\F021568.dat	E:\\Vin	b1368p46_S1_clone52_B2.RAW	0	4274.56	189	GIGYF2 pS189	p00498	GIGYF2 seq: 176 - 192 + Phospho (ST)	Q6Y7W6;	GIGYF2;
PO210_HUMAN	Nuclear pore membrane glycoprotein 210 OS=Homo sapiens GN=NUP210 PE=1 SV=3	DVLDLRGR		472.27	27.3251	2	x0000000000	0.397867	-0.0901833	-0.0371346	27.3114	54.5214	31.55	0.0053188	0.0053188	31.55	31.55	6	1218	1225	4.44	1606: Scan 3116 (rt=27.3251) [E:\Vinni\Vinni_projects\B1368p46_Katuscia\b1368p46_S18_clone112_B3.RAW]	E:\\Vinni\\Vinni_projects\\B1368p46_Katuscia\\DAT files\\F021589.dat	E:\\Vin	b1368p46_S18_clone112_B3.RAW	0	2711.69		NUP210 seq: 1218 - 1225 no mod	p00499	NUP210 seq: 1218 - 1225 no mod	Q8TEM1;	NUP210;
GSDMB_HUMAN	Gasdermin-B OS=Homo sapiens GN=GSDMB PE=1 SV=2	DVLNSLAK	Phospho (ST)	470.232	27.3565	2	x0000030000	0.980342	0.277053	0.628697	27.3565	27.4863	28.38	0.0138677	0.0138677	28.38	28.38	2	270	277	21.59	1466: Scan 3056 (rt=27.3565) [E:\Vinni\Vinni_projects\B1368p46_Katuscia\b1368p46_S1_clone56_B2.RAW]	E:\\Vinni\\Vinni_projects\\B1368p46_Katuscia\\DAT files\\F021576.dat	E:\\Vin	b1368p46_S1_clone56_B2.RAW	0	2163.98	274	GSDMB pS274	p00500	GSDMB pS274	Q8TAX9;	GSDMB;
TBA3E_HUMAN	Tubulin alpha-3E chain OS=Homo sapiens GN=TUBA3E PE=1 SV=2	DVNAAIATIK		508.293	44.4179	2	x000000000000	1.29118	0.128133	0.0894959	43.8252	44.4179	87.67	0.00242472	0.00242472	34.99	34.99	25	327	336	30.78	2945: Scan 5184 (rt=44.4179) [E:\Vinni\Vinni_projects\B1368p46_Katuscia\b1368p46_S1_clone112_B1_R.RAW]	E:\\Vinni\\Vinni_projects\\B1368p46_Katuscia\\DAT files\\F021587.dat	E:\\Vin	b1368p46_S1_clone112_B1_R.RAW	0	3890.95		TUBA3E seq: 327 - 336 no mod	p00501	TUBA3E seq: 327 - 336 no mod	Q6PEY2; Q13748; Q9BQE3; P68363; Q71U36;	TUBA3E; TUBA3C; TUBA1C; TUBA1B; TUBA1A;
SPT5H_HUMAN	Transcription elongation factor SPT5 OS=Homo sapiens GN=SUPT5H PE=1 SV=1	DVTNFTVGGFAPMSPR	Phospho (ST)	888.395	68.9014	2	x000000000000003000	0.717837	-0.0484568	-0.120817	68.3413	69.5583	65.62	3.16652e-06	3.16652e-06	65.62	65.62	19	653	668	42.13	4215: Scan 7676 (rt=68.9014) [E:\Vinni\Vinni_projects\B1368p46_Katuscia\b1368p46_S14_clone53_B3.RAW]	E:\\Vinni\\Vinni_projects\\B1368p46_Katuscia\\DAT files\\F021573.dat	E:\\Vin	b1368p46_S14_clone53_B3.RAW	0	24443.3	666	SUPT5H pS666	p00502	SUPT5H pS666	O00267;	SUPT5H;
MAP4_HUMAN	Microtubule-associated protein 4 OS=Homo sapiens GN=MAP4 PE=1 SV=3	DVTPPPETEVVLIK	Phospho (ST)	808.915	61.9034	2	x0003000000000000	2.40312	-0.790316	0.26085	39.5525	69.5583	351.737	0.000354377	0.025527	44.57	33.705	33	519	532	20.48	4122: Scan 7151 (rt=61.9034) [E:\Vinni\Vinni_projects\B1368p46_Katuscia\b1368p46_S22_clone101_B4.RAW]	E:\\Vinni\\Vinni_projects\\B1368p46_Katuscia\\DAT files\\F021582.dat	E:\\Vin	b1368p46_S22_clone101_B4.RAW	0	34882.6	521	MAP4 pT521	p00503	MAP4 pT521	P27816;	MAP4;
RMXL1_HUMAN	RNA binding motif protein, X-linked-like-1 OS=Homo sapiens GN=RBMXL1 PE=1 SV=1	DVYLSPR	Phospho (ST)	465.211	32.4415	2	x000003000	1.35178	-0.0915548	0.0993883	31.5658	69.5583	73.0938	0.00579358	0.00579358	31.15	31.15	77	204	210	25.79	1915: Scan 3714 (rt=32.4415) [E:\Vinni\Vinni_projects\B1368p46_Katuscia\b1368p46_S15_clone56_B3.RAW]	E:\\Vinni\\Vinni_projects\\B1368p46_Katuscia\\DAT files\\F021577.dat	E:\\Vin	b1368p46_S15_clone56_B3.RAW	0	184041	208	RBMXL1 pS208	p00504	RBMXL1 pS208	Q96E39; P38159;	RBMXL1; RBMX;
TEBP_HUMAN	Prostaglandin E synthase 3 OS=Homo sapiens GN=PTGES3 PE=1 SV=1	DWEDDSDEDMSNFDR	Oxidation (M); Phospho (ST)	986.316	44.1512	2	x00000030002000000	1.78015	-0.0466859	0.391147	43.2333	44.6337	110.24	1.74546e-06	2.2339e-06	58.55	57.67	40	108	122	40.98	3062: Scan 5215 (rt=44.1512) [E:\Vinni\Vinni_projects\B1368p46_Katuscia\b1368p46_S19_clone52_B4.RAW]	E:\\Vinni\\Vinni_projects\\B1368p46_Katuscia\\DAT files\\F021570.dat	E:\\Vin	b1368p46_S19_clone52_B4.RAW	0	73835.1	113	PTGES3 pS113	p00505	PTGES3 pS113	Q15185;	PTGES3;
TEBP_HUMAN	Prostaglandin E synthase 3 OS=Homo sapiens GN=PTGES3 PE=1 SV=1	DWEDDSDEDMSNFDR	Phospho (ST)	978.319	54.6334	2	x00000030000000000	3.74854	-0.180598	0.362809	54.1009	55.5133	110.24	5.90701e-09	7.64158e-07	83.9	71.585	97	108	122	52.51	3752: Scan 6399 (rt=54.6334) [E:\Vinni\Vinni_projects\B1368p46_Katuscia\b1368p46_S19_clone52_B4.RAW]	E:\\Vinni\\Vinni_projects\\B1368p46_Katuscia\\DAT files\\F021570.dat	E:\\Vin	b1368p46_S19_clone52_B4.RAW	0	903981	113	PTGES3 pS113	p00506	PTGES3 pS113	Q15185;	PTGES3;
TEBP_HUMAN	Prostaglandin E synthase 3 OS=Homo sapiens GN=PTGES3 PE=1 SV=1	DWEDDSDEDMSNFDR	Phospho (ST)	652.548	54.3339	3	x00000030000000000	0.721879	0.721879	0.721879	54.3339	54.3339	147.8	0.00798884	0.00798884	23.15	23.15	1	108	122	23.15	3309: Scan 6085 (rt=54.3339) [E:\Vinni\Vinni_projects\B1368p46_Katuscia\b1368p46_S1_clone101_B2.RAW]	E:\\Vinni\\Vinni_projects\\B1368p46_Katuscia\\DAT files\\F021580.dat	E:\\Vin	b1368p46_S1_clone101_B2.RAW	0	5092.13	113	PTGES3 pS113	p00507	PTGES3 pS113	Q15185;	PTGES3;
HNRPK_HUMAN	Heterogeneous nuclear ribonucleoprotein K OS=Homo sapiens GN=HNRNPK PE=1 SV=1	DYDDMSPR	Phospho (ST)	539.682	23.8294	2	x0000003000	1.17047	-0.0176359	0.12966	22.6578	24.3497	199.151	0.00573282	0.00696561	24.03	23.325	61	279	286	20.5	1223: Scan 2587 (rt=23.8294) [E:\Vinni\Vinni_projects\B1368p46_Katuscia\b1368p46_S14_clone53_B3.RAW]	E:\\Vinni\\Vinni_projects\\B1368p46_Katuscia\\DAT files\\F021573.dat	E:\\Vin	b1368p46_S14_clone53_B3.RAW	0	249602	284	HNRNPK pS284	p00508	HNRNPK pS284	P61978;	HNRNPK;
SRS11_HUMAN	Serine/arginine-rich splicing factor 11 OS=Homo sapiens GN=SRSF11 PE=1 SV=1	DYDEEEQGYDSEKEKK	Phospho (ST)	691.273	23.8462	3	x000000000003000000	2.04849	-0.139077	0.773615	23.3883	23.8462	129.317	0.104508	0.104508	17.59	17.59	4	424	439	13.29	1063: Scan 2586 (rt=23.8462) [E:\Vinni\Vinni_projects\B1368p46_Katuscia\b1368p46_S15_clone56_B3.RAW]	E:\\Vinni\\Vinni_projects\\B1368p46_Katuscia\\DAT files\\F021577.dat	E:\\Vin	b1368p46_S15_clone56_B3.RAW	0	10628.3	434	SRSF11 pS434	p00509	SRSF11 pS434	Q05519;	SRSF11;
TBA1C_HUMAN	Tubulin alpha-1C chain OS=Homo sapiens GN=TUBA1C PE=1 SV=1	DYEEVGADSADGEDEGEEY		1039.88	44.4394	2	x000000000000000000000	0.892315	-0.64782	0.154334	23.1918	44.4844	202.24	0.0413325	0.0413325	20.87	20.87	3	431	449	20.87	3093: Scan 5185 (rt=44.4394) [E:\Vinni\Vinni_projects\B1368p46_Katuscia\b1368p46_S14_clone53_B3.RAW]	E:\\Vinni\\Vinni_projects\\B1368p46_Katuscia\\DAT files\\F021573.dat	E:\\Vin	b1368p46_S14_clone53_B3.RAW	0	4646.37		TUBA1C seq: 431 - 449 no mod	p00510	TUBA1C seq: 431 - 449 no mod	Q9BQE3;	TUBA1C;
NUFP2_HUMAN	Nuclear fragile X mental retardation-interacting protein 2 OS=Homo sapiens GN=NUFIP2 PE=1 SV=1	DYEIESQNPLASPTNTLLGSAK	Phospho (ST)	1214.57	70.6154	2	x000000000000300000000000	1.41196	-0.648093	-0.06494	23.7768	71.1335	163.667	4.60072e-07	4.60072e-07	75.44	75.44	13	618	639	21.54	3825: Scan 7608 (rt=70.6154) [E:\Vinni\Vinni_projects\B1368p46_Katuscia\b1368p46_S1_clone101_B2.RAW]	E:\\Vinni\\Vinni_projects\\B1368p46_Katuscia\\DAT files\\F021580.dat	E:\\Vin	b1368p46_S1_clone101_B2.RAW	0	12327.9	629	NUFIP2 pS629	p00511	NUFIP2 pS629	Q7Z417;	NUFIP2;
NUFP2_HUMAN	Nuclear fragile X mental retardation-interacting protein 2 OS=Homo sapiens GN=NUFIP2 PE=1 SV=1	DYEIESQNPLASPTNTLLGSAK	Phospho (ST)	810.049	70.8624	3	x000000000000000030000000	1.8627	-0.238554	0.741442	70.2339	71.0687	124.947	3.62947e-05	3.62947e-05	56.22	56.22	14	618	639	1.01	4100: Scan 7856 (rt=70.8624) [E:\Vinni\Vinni_projects\B1368p46_Katuscia\b1368p46_S1_clone112_B1_R.RAW]	E:\\Vinni\\Vinni_projects\\B1368p46_Katuscia\\DAT files\\F021587.dat	E:\\Vin	b1368p46_S1_clone112_B1_R.RAW	0	19171	633	NUFIP2 pT633	p00512	NUFIP2 seq: 618 - 639 + Phospho (ST)	Q7Z417;	NUFIP2;
UT14A_HUMAN	U3 small nucleolar RNA-associated protein 14 homolog A OS=Homo sapiens GN=UTP14A PE=1 SV=1	DYLLSESEDEGDNDGER	2 Phospho (ST)	1051.86	49.5029	2	x0000030300000000000	1.92034	0.017129	0.574499	48.8547	49.7738	49.5269	1.55934e-05	1.55934e-05	52.05	52.05	7	25	41	16.74	3233: Scan 5676 (rt=49.5029) [E:\Vinni\Vinni_projects\B1368p46_Katuscia\b1368p46_S13_clone52_B3.RAW]	E:\\Vinni\\Vinni_projects\\B1368p46_Katuscia\\DAT files\\F021569.dat	E:\\Vin	b1368p46_S13_clone52_B3.RAW	0	15367.8	29;31	UTP14A pS29 pS31	p00513	UTP14A pS29 pS31	Q9BVJ6;	UTP14A;
ENOA_HUMAN	Alpha-enolase OS=Homo sapiens GN=ENO1 PE=1 SV=2	DYPVVSIEDPFDQDDWGAWQK		837.378	86.5944	3	x00000000000000000000000	0.583873	0.308875	0.390576	86.5898	87.4422	110.49	0.0005105	0.0005105	45.25	45.25	6	286	306	39.17	3988: Scan 9031 (rt=86.5944) [E:\Vinni\Vinni_projects\B1368p46_Katuscia\b1368p46_S1_clone52_B2.RAW]	E:\\Vinni\\Vinni_projects\\B1368p46_Katuscia\\DAT files\\F021568.dat	E:\\Vin	b1368p46_S1_clone52_B2.RAW	0	5804.81		ENO1 seq: 286 - 306 no mod	p00514	ENO1 seq: 286 - 306 no mod	P06733;	ENO1;
UBC12_HUMAN	NEDD8-conjugating enzyme Ubc12 OS=Homo sapiens GN=UBE2M PE=1 SV=1	EAAEVLQNNR		572.292	26.3098	2	x000000000000	0.879597	0.0743938	0.344462	21.9444	26.3098	51.91	5.18556e-05	0.000102216	51.91	49.58	21	148	157	47.8	1456: Sum of 2 scans in range 2972 (rt=26.3098) to 2978 (rt=26.3534) [E:\Vinni\Vinni_projects\B1368p46_Katuscia\b1368p46_S1_clone112_B1_R.RAW]	E:\\Vinni\\Vinni_projects\\B1368p46_Katuscia\\DAT files\\F021587.dat	E:\\Vin	b1368p46_S1_clone112_B1_R.RAW	0	25537.1		UBE2M seq: 148 - 157 no mod	p00515	UBE2M seq: 148 - 157 no mod	P61081;	UBE2M;
IF4G1_HUMAN	Eukaryotic translation initiation factor 4 gamma 1 OS=Homo sapiens GN=EIF4G1 PE=1 SV=4	EAALPPVSPLK	Phospho (ST)	601.316	23.63	2	x0000000030000	1.94816	0.182406	0.565681	23.5794	70.7471	48.33	0.125263	0.158419	18.54	17.16	6	1224	1234	15.58	1204: Scan 2616 (rt=23.63) [E:\Vinni\Vinni_projects\B1368p46_Katuscia\b1368p46_S1_clone53_B2.RAW]	E:\\Vinni\\Vinni_projects\\B1368p46_Katuscia\\DAT files\\F021572.dat	E:\\Vin	b1368p46_S1_clone53_B2.RAW	0	3451.96	1231	EIF4G1 pS1231	p00516	EIF4G1 pS1231	Q04637;	EIF4G1;
CL043_HUMAN	Uncharacterized protein C12orf43 OS=Homo sapiens GN=C12orf43 PE=1 SV=2	EAAVSASDILQESAIHSPGTVEK	Phospho (ST)	807.052	58.0818	3	x0000000000000000030000000	2.50647	-0.148462	0.4815	23.0424	58.0818	35.11	0.00547266	0.00547266	35.11	35.11	9	163	185	4.61	3818: Scan 6711 (rt=58.0818) [E:\Vinni\Vinni_projects\B1368p46_Katuscia\b1368p46_S23_clone111_B4.RAW]	E:\\Vinni\\Vinni_projects\\B1368p46_Katuscia\\DAT files\\F021586.dat	E:\\Vin	b1368p46_S23_clone111_B4.RAW	0	32620.9	179	C12orf43 pS179	p00517	C12orf43 seq: 163 - 185 + Phospho (ST)	Q96C57;	C12orf43;
DNMT1_HUMAN	DNA (cytosine-5)-methyltransferase 1 OS=Homo sapiens GN=DNMT1 PE=1 SV=2	EADDDEEVDDNIPEMPSPK	Phospho (ST)	1112.93	52.5494	2	x000000000000000003000	2.25196	-0.176272	0.938915	22.922	58.0818	97.85	0.000556457	0.000556457	42.3	42.3	10	698	716	41.01	3702: Scan 6233 (rt=52.5494) [E:\Vinni\Vinni_projects\B1368p46_Katuscia\b1368p46_S21_clone56_B4.RAW]	E:\\Vinni\\Vinni_projects\\B1368p46_Katuscia\\DAT files\\F021578.dat	E:\\Vin	b1368p46_S21_clone56_B4.RAW	0	11836.2	714	DNMT1 pS714	p00518	DNMT1 pS714	P26358;	DNMT1;
TLN1_HUMAN	Talin-1 OS=Homo sapiens GN=TLN1 PE=1 SV=3	EADESLNFEEQILEAAK	Phospho (ST)	1008.45	76.9994	2	x0000030000000000000	3.20912	-0.860599	0.784306	76.642	77.845	47.66	0.0002211	0.0002211	47.66	47.66	7	2334	2350	46.62	3845: Scan 8226 (rt=76.9994) [E:\Vinni\Vinni_projects\B1368p46_Katuscia\b1368p46_S1_clone52_B2.RAW]	E:\\Vinni\\Vinni_projects\\B1368p46_Katuscia\\DAT files\\F021568.dat	E:\\Vin	b1368p46_S1_clone52_B2.RAW	0	15283	2338	TLN1 pS2338	p00519	TLN1 pS2338	Q9Y490;	TLN1;
CPSF2_HUMAN	Cleavage and polyadenylation specificity factor subunit 2 OS=Homo sapiens GN=CPSF2 PE=1 SV=2	EADIDSSDESDIEEDIDQPSAHK	3 Phospho (ST)	928.995	55.9792	3	x0000003300300000000000000	-0.163795	-0.831909	-0.497852	55.6449	55.9792	35.83	0.00135832	0.00135832	35.83	35.83	2	414	436	25.06	3708: Scan 6488 (rt=55.9792) [E:\Vinni\Vinni_projects\B1368p46_Katuscia\b1368p46_S23_clone111_B4.RAW]	E:\\Vinni\\Vinni_projects\\B1368p46_Katuscia\\DAT files\\F021586.dat	E:\\Vin	b1368p46_S23_clone111_B4.RAW	0	19212.7	419;420;423	CPSF2 pS419 pS420 pS423	p00520	CPSF2 pS419 pS420 pS423	Q9P2I0;	CPSF2;
HNRPC_HUMAN	Heterogeneous nuclear ribonucleoproteins C1/C2 OS=Homo sapiens GN=HNRNPC PE=1 SV=4	EAEEGEDDRDSANGEDDS	Phospho (ST)	1010.33	15.9484	2	x00000000000300000000	0.620216	-0.0733163	-0.0916953	13.028	76.642	328.83	0.00243919	0.0119909	30.36	25.935	40	289	306	15.39	471: Scan 1586 (rt=15.9484) [E:\Vinni\Vinni_projects\B1368p46_Katuscia\b1368p46_S13_clone52_B3.RAW]	E:\\Vinni\\Vinni_projects\\B1368p46_Katuscia\\DAT files\\F021569.dat	E:\\Vin	b1368p46_S13_clone52_B3.RAW	0	40679.7	299	HNRNPC pS299	p00521	HNRNPC pS299	P07910;	HNRNPC;
SPTN1_HUMAN	Spectrin alpha chain, non-erythrocytic 1 OS=Homo sapiens GN=SPTAN1 PE=1 SV=3	EAFLNTEDKGDSLDSVEALIK	Phospho (ST)	792.041	74.4589	3	x00000000000030000000000	0.670431	0.670431	0.670431	74.4589	74.4589	37.82	0.00275052	0.00275052	37.82	37.82	1	1465	1485	9.49	4572: Scan 8384 (rt=74.4589) [E:\Vinni\Vinni_projects\B1368p46_Katuscia\b1368p46_S21_clone56_B4.RAW]	E:\\Vinni\\Vinni_projects\\B1368p46_Katuscia\\DAT files\\F021578.dat	E:\\Vin	b1368p46_S21_clone56_B4.RAW	0	11669.5	1476	SPTAN1 pS1476	p00522	SPTAN1 seq: 1465 - 1485 + Phospho (ST)	Q13813;	SPTAN1;
ML12B_HUMAN	Myosin regulatory light chain 12B OS=Homo sapiens GN=MYL12B PE=1 SV=2	EAFNMIDQNR		619.285	43.7125	2	x000000000000	4.87885	0.204601	0.385089	15.4872	43.7125	121.89	0.00746929	0.00746929	30.51	30.51	27	36	45	26.45	2874: Scan 5047 (rt=43.7125) [E:\Vinni\Vinni_projects\B1368p46_Katuscia\b1368p46_S1_clone112_B2.RAW]	E:\\Vinni\\Vinni_projects\\B1368p46_Katuscia\\DAT files\\F021588.dat	E:\\Vin	b1368p46_S1_clone112_B2.RAW	0	8311.69		MYL12B seq: 36 - 45 no mod	p00523	MYL12B seq: 36 - 45 no mod	P24844; O14950; P19105;	MYL9; MYL12B; MYL12A;
C2C2L_HUMAN	C2 domain-containing protein 2-like OS=Homo sapiens GN=C2CD2L PE=1 SV=3	EAGLSQSHDDLSNATATPSVR	Phospho (ST)	746.001	39.8417	3	x00000000000030000000000	-0.557947	-0.557947	-0.557947	39.8417	39.8417	32.72	0.0085263	0.0085263	32.72	32.72	1	656	676	3.48	2742: Scan 4704 (rt=39.8417) [E:\Vinni\Vinni_projects\B1368p46_Katuscia\b1368p46_S20_clone53_B4.RAW]	E:\\Vinni\\Vinni_projects\\B1368p46_Katuscia\\DAT files\\F021574.dat	E:\\Vin	b1368p46_S20_clone53_B4.RAW	0	6470.59	667	C2CD2L pS667	p00524	C2CD2L seq: 656 - 676 + Phospho (ST)	O14523;	C2CD2L;
PRC2B_HUMAN	Protein PRRC2B OS=Homo sapiens GN=PRRC2B PE=1 SV=2	EAGSPAQEFK	Phospho (ST)	572.241	26.6498	2	x000030000000	0.835911	0.835911	0.835911	26.6498	26.6498	45.36	0.0208623	0.0208623	24.21	24.21	1	610	619	22.51	1438: Scan 2961 (rt=26.6498) [E:\Vinni\Vinni_projects\B1368p46_Katuscia\b1368p46_S22_clone101_B4.RAW]	E:\\Vinni\\Vinni_projects\\B1368p46_Katuscia\\DAT files\\F021582.dat	E:\\Vin	b1368p46_S22_clone101_B4.RAW	0	192.419	613	PRRC2B pS613	p00525	PRRC2B pS613	Q5JSZ5;	PRRC2B;
NHRF1_HUMAN	Na(+)/H(+) exchange regulatory cofactor NHE-RF1 OS=Homo sapiens GN=SLC9A3R1 PE=1 SV=4	EALAEAALESPRPALVR	Phospho (ST)	936.983	54.6208	2	x0000000000300000000	1.45623	-0.605786	0.383945	15.9484	55.7678	26.84	0.0227716	0.0227716	26.84	26.84	22	271	287	24.85	3582: Scan 6309 (rt=54.6208) [E:\Vinni\Vinni_projects\B1368p46_Katuscia\b1368p46_S17_clone111_B3.RAW]	E:\\Vinni\\Vinni_projects\\B1368p46_Katuscia\\DAT files\\F021585.dat	E:\\Vin	b1368p46_S17_clone111_B3.RAW	0	18174.5	280	SLC9A3R1 pS280	p00526	SLC9A3R1 pS280	O14745;	SLC9A3R1;
NHRF1_HUMAN	Na(+)/H(+) exchange regulatory cofactor NHE-RF1 OS=Homo sapiens GN=SLC9A3R1 PE=1 SV=4	EALAEAALESPRPALVR	Phospho (ST)	624.992	55.4919	3	x0000000000300000000	1.49576	-0.0267101	0.50215	15.8634	55.7678	33.8	0.00464809	0.00464809	33.8	33.8	14	271	287	17.72	3531: Scan 6307 (rt=55.4919) [E:\Vinni\Vinni_projects\B1368p46_Katuscia\b1368p46_S13_clone52_B3.RAW]	E:\\Vinni\\Vinni_projects\\B1368p46_Katuscia\\DAT files\\F021569.dat	E:\\Vin	b1368p46_S13_clone52_B3.RAW	0	2392.07	280	SLC9A3R1 pS280	p00527	SLC9A3R1 pS280	O14745;	SLC9A3R1;
1433E_HUMAN	14-3-3 protein epsilon OS=Homo sapiens GN=YWHAE PE=1 SV=1	EALQDVEDENQ		645.28	33.9503	2	x0000000000000	2.45471	0.0178496	0.359614	32.9707	54.4855	299.367	0.000223215	0.000937768	46.29	41.515	45	245	255	35.39	2216: Scan 3908 (rt=33.9503) [E:\Vinni\Vinni_projects\B1368p46_Katuscia\b1368p46_S14_clone53_B3.RAW]	E:\\Vinni\\Vinni_projects\\B1368p46_Katuscia\\DAT files\\F021573.dat	E:\\Vin	b1368p46_S14_clone53_B3.RAW	0	224798		YWHAE seq: 245 - 255 no mod	p00528	YWHAE seq: 245 - 255 no mod	P62258;	YWHAE;
NUCL_HUMAN	Nucleolin OS=Homo sapiens GN=NCL PE=1 SV=3	EAMEDGEIDGNK		654.275	24.6044	2	x00000000000000	-1.2361	-3.18018	-1.35021	23.5198	33.9787	271.524	1.92014e-05	1.92014e-05	55.74	55.74	11	628	639	55.33	1196: Scan 2689 (rt=24.6044) [E:\Vinni\Vinni_projects\B1368p46_Katuscia\b1368p46_S1_clone56_B2.RAW]	E:\\Vinni\\Vinni_projects\\B1368p46_Katuscia\\DAT files\\F021576.dat	E:\\Vin	b1368p46_S1_clone56_B2.RAW	0	6658.48		NCL seq: 628 - 639 no mod	p00529	NCL seq: 628 - 639 no mod	P19338;	NCL;
OBSCN_HUMAN	Obscurin OS=Homo sapiens GN=OBSCN PE=1 SV=3	EAMRAEGAPASPPSTGTR	2 Phospho (ST)	649.269	26.2915	3	x00000000000000330000	2.07992	1.75598	1.91795	17.6067	26.2915	31.0869	0.194441	0.194441	16.75	16.75	2	228	245	4.59	1467: Scan 2909 (rt=26.2915) [E:\Vinni\Vinni_projects\B1368p46_Katuscia\b1368p46_S1_clone101_B1_R.RAW]	E:\\Vinni\\Vinni_projects\\B1368p46_Katuscia\\DAT files\\F021579.dat	E:\\Vin	b1368p46_S1_clone101_B1_R.RAW	0	456770	241;242	OBSCN pS241 pT242	p00530	OBSCN seq: 228 - 245 + 2 Phospho (ST)	Q5VST9;	OBSCN;
MARCS_HUMAN	Myristoylated alanine-rich C-kinase substrate OS=Homo sapiens GN=MARCKS PE=1 SV=4	EAPAEGEAAEPGSPTAAEGEAASAASSTSSPK	Phospho (ST)	999.096	42.9966	3	x0000000000000000000000000000300000	1.57401	-0.169324	0.523125	33.5828	43.5299	210.63	0.000910244	0.0796412	43.15	31.93	8	106	137	1.7	3003: Scan 5070 (rt=42.9966) [E:\Vinni\Vinni_projects\B1368p46_Katuscia\b1368p46_S1_clone111_B2.RAW]	E:\\Vinni\\Vinni_projects\\B1368p46_Katuscia\\DAT files\\F021584.dat	E:\\Vin	b1368p46_S1_clone111_B2.RAW	0	12665	133	MARCKS pT133	p00531	MARCKS seq: 106 - 137 + Phospho (ST)	P29966;	MARCKS;
PHRF1_HUMAN	PHD and RING finger domain-containing protein 1 OS=Homo sapiens GN=PHRF1 PE=1 SV=3	EASPAPLAQGEPGREDLPTR	Phospho (ST)	724.343	33.5828	3	x0003000000000000000000	0.959904	-0.298156	0.130414	33.5828	43.4227	23.22	0.0764672	0.0764672	23.22	23.22	3	1200	1219	16.37	2094: Scan 3879 (rt=33.5828) [E:\Vinni\Vinni_projects\B1368p46_Katuscia\b1368p46_S1_clone53_B1_R.RAW]	E:\\Vinni\\Vinni_projects\\B1368p46_Katuscia\\DAT files\\F021571.dat	E:\\Vin	b1368p46_S1_clone53_B1_R.RAW	0	12535.9	1202	PHRF1 pS1202	p00532	PHRF1 pS1202	Q9P1Y6;	PHRF1;
NELFA_HUMAN	Negative elongation factor A OS=Homo sapiens GN=WHSC2 PE=1 SV=3	EASRPPEEPSAPSPTLPAQFK	Phospho (ST)	772.703	54.4855	3	x00000000000003000000000	1.0505	-0.31014	0.54512	33.7853	54.4855	24.26	0.0652453	0.0652453	24.26	24.26	3	351	371	5.12	3576: Scan 6295 (rt=54.4855) [E:\Vinni\Vinni_projects\B1368p46_Katuscia\b1368p46_S17_clone111_B3.RAW]	E:\\Vinni\\Vinni_projects\\B1368p46_Katuscia\\DAT files\\F021585.dat	E:\\Vin	b1368p46_S17_clone111_B3.RAW	0	17849.9	363	WHSC2 pS363	p00533	WHSC2 seq: 351 - 371 + Phospho (ST)	Q9H3P2;	WHSC2;
CSAD_HUMAN		ECHYSIQKGAAFLGLGTDSVRVVK		879.124	80.3992	3	x00000000000000000000000000	-3.90533	-3.90533	-3.90533	80.3992	80.3992	23.03	0.0462895	0.0462895	23.03	23.03	1	189	212	13.8	3992: Scan 8435 (rt=80.3992) [E:\Vinni\Vinni_projects\B1368p46_Katuscia\b1368p46_S1_clone101_B2.RAW]	E:\\Vinni\\Vinni_projects\\B1368p46_Katuscia\\DAT files\\F021580.dat	E:\\Vin	b1368p46_S1_clone101_B2.RAW	0	24935.1		CSAD_HUMAN seq: 189 - 212 no mod	p00534	CSAD_HUMAN seq: 189 - 212 no mod	Q9Y600;	CSAD;
TBAL3_HUMAN	Tubulin alpha chain-like 3 OS=Homo sapiens GN=TUBAL3 PE=1 SV=2	EDAANNYAR		512.23	14.9523	2	x00000000000	1.90915	1.90915	0.272736	14.9523	14.9523	21.1	0.0384242	0.0384242	21.1	21.1	7	104	112	21.02	353: Scan 1448 (rt=14.9523) [E:\Vinni\Vinni_projects\B1368p46_Katuscia\b1368p46_S1_clone56_B2.RAW]	E:\\Vinni\\Vinni_projects\\B1368p46_Katuscia\\DAT files\\F021576.dat	E:\\Vin	b1368p46_S1_clone56_B2.RAW	0	14626.5		TUBAL3 seq: 104 - 112 no mod	p00535	TUBAL3 seq: 104 - 112 no mod	A6NHL2; Q9NY65; P68366; Q13748; Q9BQE3; P68363; Q71U36;	TUBAL3; TUBA8; TUBA4A; TUBA3C; TUBA1C; TUBA1B; TUBA1A;
RGPD8_HUMAN	RANBP2-like and GRIP domain-containing protein 8 OS=Homo sapiens GN=RGPD8 PE=1 SV=2	EDALDDSVSSSSVHASPLASSPVRK	Phospho (ST)	874.409	45.0964	3	x000000000000000000000300000	1.77467	0.125944	0.123478	24.3738	45.6097	61.36	1.23563e-05	1.23563e-05	61.36	61.36	65	1255	1279	0	3237: Scan 5389 (rt=45.0964) [E:\Vinni\Vinni_projects\B1368p46_Katuscia\b1368p46_S20_clone53_B4.RAW]	E:\\Vinni\\Vinni_projects\\B1368p46_Katuscia\\DAT files\\F021574.dat	E:\\Vin	b1368p46_S20_clone53_B4.RAW	0	138239	1275	RGPD8 pS1275	p00536	RGPD8 seq: 1255 - 1279 + Phospho (ST)	O14715; Q99666; Q7Z3J3; A6NKT7; P49792;	RGPD8; RGPD5; RGPD4; RGPD3; RANBP2;
TNFL4_HUMAN	Tumor necrosis factor ligand superfamily member 4 OS=Homo sapiens GN=TNFSF4 PE=1 SV=1	EDEIMK		382.679	36.0027	2	x00000000	-0.589513	-0.589513	-0.589513	36.0027	36.0027	21.6	0.0266355	0.0266355	21.6	21.6	1	82	87	7.4	2044: Scan 4073 (rt=36.0027) [E:\Vinni\Vinni_projects\B1368p46_Katuscia\b1368p46_S1_clone56_B1_R.RAW]	E:\\Vinni\\Vinni_projects\\B1368p46_Katuscia\\DAT files\\F021575.dat	E:\\Vin	b1368p46_S1_clone56_B1_R.RAW	0	9207.96		TNFSF4 seq: 82 - 87 no mod	p00537	TNFSF4 seq: 82 - 87 no mod	P23510;	TNFSF4;
KAP0_HUMAN	cAMP-dependent protein kinase type I-alpha regulatory subunit OS=Homo sapiens GN=PRKAR1A PE=1 SV=1	EDEISPPPPNPVVK	Phospho (ST)	799.382	42.835	2	x0000030000000000	4.02756	0.0194145	1.03392	42.1409	80.3992	28.45	0.0179326	0.06405	28.45	23.6867	34	79	92	16.89	2545: Scan 4877 (rt=42.835) [E:\Vinni\Vinni_projects\B1368p46_Katuscia\b1368p46_S1_clone52_B2.RAW]	E:\\Vinni\\Vinni_projects\\B1368p46_Katuscia\\DAT files\\F021568.dat	E:\\Vin	b1368p46_S1_clone52_B2.RAW	0	46642.4	83	PRKAR1A pS83	p00538	PRKAR1A pS83	P10644;	PRKAR1A;
YBOX1_HUMAN	Nuclease-sensitive element-binding protein 1 OS=Homo sapiens GN=YBX1 PE=1 SV=3	EDGNEEDKENQGDETQGQQPPQR		876.707	18.9614	3	x0000000000000000000000000	0.143124	0.143124	-0.00913581	18.4621	18.9614	25.86	0.0399504	0.0399504	25.86	25.86	3	257	279	19.51	707: Scan 2005 (rt=18.9614) [E:\Vinni\Vinni_projects\B1368p46_Katuscia\b1368p46_S23_clone111_B4.RAW]	E:\\Vinni\\Vinni_projects\\B1368p46_Katuscia\\DAT files\\F021586.dat	E:\\Vin	b1368p46_S23_clone111_B4.RAW	0	5209.55		YBX1 seq: 257 - 279 no mod	p00539	YBX1 seq: 257 - 279 no mod	P67809;	YBX1;
EIF3G_HUMAN	Eukaryotic translation initiation factor 3 subunit G OS=Homo sapiens GN=EIF3G PE=1 SV=2	EDLNCQEEEDPMNK		875.849	32.6712	2	x0000000000000000	0.0480087	0.0480087	0.0480087	32.6712	32.6712	103.69	3.39613e-05	3.39613e-05	53.11	53.11	1	135	148	50.33	2059: Scan 3778 (rt=32.6712) [E:\Vinni\Vinni_projects\B1368p46_Katuscia\b1368p46_S20_clone53_B4.RAW]	E:\\Vinni\\Vinni_projects\\B1368p46_Katuscia\\DAT files\\F021574.dat	E:\\Vin	b1368p46_S20_clone53_B4.RAW	0	10753.9		EIF3G seq: 135 - 148 no mod	p00540	EIF3G seq: 135 - 148 no mod	O75821;	EIF3G;
H90B4_HUMAN	Putative heat shock protein HSP 90-beta 4 OS=Homo sapiens GN=HSP90AB4P PE=5 SV=1	EDQTEYLEER		656.289	33.2457	2	x000000000000	-0.0602795	-0.0602795	-0.0150699	33.2457	33.2457	26.91	0.0185371	0.0185371	26.91	26.91	4	162	171	21.07	1985: Scan 3815 (rt=33.2457) [E:\Vinni\Vinni_projects\B1368p46_Katuscia\b1368p46_S15_clone56_B3.RAW]	E:\\Vinni\\Vinni_projects\\B1368p46_Katuscia\\DAT files\\F021577.dat	E:\\Vin	b1368p46_S15_clone56_B3.RAW	0	18350		HSP90AB4P seq: 162 - 171 no mod	p00541	HSP90AB4P seq: 162 - 171 no mod	P08238; P07900; Q58FF6; Q58FF7;	HSP90AB1; HSP90AA1; HSP90AB4P; HSP90AB3P;
CA087_HUMAN		EDRSFSGCLPLPK		502.584	32.2346	3	x000000000000000	-1.85681	-3.31222	-2.02449	18.4621	45.6097	32.24	0.00635843	0.13543	32.24	24.185	26	331	343	23.46	1987: Scan 3688 (rt=32.2346) [E:\Vinni\Vinni_projects\B1368p46_Katuscia\b1368p46_S17_clone111_B3.RAW]	E:\\Vinni\\Vinni_projects\\B1368p46_Katuscia\\DAT files\\F021585.dat	E:\\Vin	b1368p46_S17_clone111_B3.RAW	0	211966		CA087_HUMAN seq: 331 - 343 no mod	p00542	CA087_HUMAN seq: 331 - 343 no mod	Q8N0U7;	C1orf87;
CAF1A_HUMAN	Chromatin assembly factor 1 subunit A OS=Homo sapiens GN=CHAF1A PE=1 SV=2	EDSGSVPSTGPSQGTPISLK	Phospho (ST)	1012.47	42.0818	2	x0000000000000003000000	0.664882	0.664882	0.664882	42.0818	42.0818	173.077	0.000212245	0.000212245	48.39	48.39	1	851	870	12.29	2754: Scan 4925 (rt=42.0818) [E:\Vinni\Vinni_projects\B1368p46_Katuscia\b1368p46_S16_clone101_B3.RAW]	E:\\Vinni\\Vinni_projects\\B1368p46_Katuscia\\DAT files\\F021581.dat	E:\\Vin	b1368p46_S16_clone101_B3.RAW	0	6788.93	865	CHAF1A pT865	p00543	CHAF1A pT865	Q13111;	CHAF1A;
PRKRA_HUMAN	Interferon-inducible double stranded RNA-dependent protein kinase activator A OS=Homo sapiens GN=PRKRA PE=1 SV=1	EDSGTFSLGK	Phospho (ST)	560.732	40.1835	2	x000300000000	-0.182233	0.0500246	0.00833742	40.1835	40.4487	21.41	0.0404751	0.0404751	21.41	21.41	3	16	25	9.14	2778: Scan 4749 (rt=40.1835) [E:\Vinni\Vinni_projects\B1368p46_Katuscia\b1368p46_S20_clone53_B4.RAW]	E:\\Vinni\\Vinni_projects\\B1368p46_Katuscia\\DAT files\\F021574.dat	E:\\Vin	b1368p46_S20_clone53_B4.RAW	0	3185.17	18	PRKRA pS18	p00544	PRKRA seq: 16 - 25 + Phospho (ST)	O75569;	PRKRA;
VIME_HUMAN	Vimentin OS=Homo sapiens GN=VIM PE=1 SV=4	EEAENTLQSFR	Phospho (ST)	702.296	40.5449	2	x0000000003000	-0.844874	0.053473	-0.0696522	32.2018	42.835	462.231	0.0317095	0.0317095	23.47	23.47	13	197	207	18.71	2757: Scan 4784 (rt=40.5449) [E:\Vinni\Vinni_projects\B1368p46_Katuscia\b1368p46_S21_clone56_B4.RAW]	E:\\Vinni\\Vinni_projects\\B1368p46_Katuscia\\DAT files\\F021578.dat	E:\\Vin	b1368p46_S21_clone56_B4.RAW	0	51085.3	205	VIM pS205	p00545	VIM pS205	P08670;	VIM;
VIME_HUMAN	Vimentin OS=Homo sapiens GN=VIM PE=1 SV=4	EEAENTLQSFR		662.314	41.799	2	x0000000000000	1.26946	0.377284	0.417608	41.799	42.588	229.817	0.00210509	0.00210509	36.59	36.59	3	197	207	28.8	2866: Scan 4912 (rt=41.799) [E:\Vinni\Vinni_projects\B1368p46_Katuscia\b1368p46_S18_clone112_B3.RAW]	E:\\Vinni\\Vinni_projects\\B1368p46_Katuscia\\DAT files\\F021589.dat	E:\\Vin	b1368p46_S18_clone112_B3.RAW	0	2483.92		VIM seq: 197 - 207 no mod	p00546	VIM seq: 197 - 207 no mod	P08670;	VIM;
VIME_HUMAN	Vimentin OS=Homo sapiens GN=VIM PE=1 SV=4	EEAENTLQSFRQDVDNASLAR	Phospho (ST)	825.04	64.7949	3	x00000000030000000000000	2.40282	2.40282	2.40282	64.7949	64.7949	462.231	0.00958805	0.00958805	32.1	32.1	1	197	217	8.99	4276: Scan 7494 (rt=64.7949) [E:\Vinni\Vinni_projects\B1368p46_Katuscia\b1368p46_S21_clone56_B4.RAW]	E:\\Vinni\\Vinni_projects\\B1368p46_Katuscia\\DAT files\\F021578.dat	E:\\Vin	b1368p46_S21_clone56_B4.RAW	0	16752.3	205	VIM pS205	p00547	VIM seq: 197 - 217 + Phospho (ST)	P08670;	VIM;
FOXK1_HUMAN	Forkhead box protein K1 OS=Homo sapiens GN=FOXK1 PE=1 SV=1	EEAPASPLRPLYPQISPLK	2 Phospho (ST)	756.036	69.2431	3	x000000300000000030000	-0.416762	-0.085648	0.00573904	68.5221	69.4493	92.3769	0.000396153	0.000396153	45.65	45.65	10	208	226	17.46	4361: Scan 7840 (rt=69.2431) [E:\Vinni\Vinni_projects\B1368p46_Katuscia\b1368p46_S22_clone101_B4.RAW]	E:\\Vinni\\Vinni_projects\\B1368p46_Katuscia\\DAT files\\F021582.dat	E:\\Vin	b1368p46_S22_clone101_B4.RAW	0	19259	213;223	FOXK1 pS213 pS223	p00548	FOXK1 pS213 pS223	P85037;	FOXK1;
U520_HUMAN	U5 small nuclear ribonucleoprotein 200 kDa helicase OS=Homo sapiens GN=SNRNP200 PE=1 SV=2	EEASDDDMEGDEAVVR	Phospho (ST)	923.837	37.2959	2	x000030000000000000	-0.0297996	-1.15677	-0.550005	36.5721	37.6868	69.09	6.97263e-05	8.33175e-05	48.93	48.235	41	222	237	48.29	2390: Scan 4338 (rt=37.2959) [E:\Vinni\Vinni_projects\B1368p46_Katuscia\b1368p46_S23_clone111_B4.RAW]	E:\\Vinni\\Vinni_projects\\B1368p46_Katuscia\\DAT files\\F021586.dat	E:\\Vin	b1368p46_S23_clone111_B4.RAW	0	52617.1	225	SNRNP200 pS225	p00549	SNRNP200 pS225	O75643;	SNRNP200;
NUCKS_HUMAN	Nuclear ubiquitous casein and cyclin-dependent kinase substrate 1 OS=Homo sapiens GN=NUCKS1 PE=1 SV=1	EEDEEPESPPEKK	Phospho (ST)	811.829	17.3554	2	x000000003000000	1.92459	0.00061666	0.434367	16.8834	37.6868	311.504	0.00407558	0.0519443	32.38	24.9867	31	207	219	30.72	557: Scan 1758 (rt=17.3554) [E:\Vinni\Vinni_projects\B1368p46_Katuscia\b1368p46_S1_clone52_B1_R.RAW]	E:\\Vinni\\Vinni_projects\\B1368p46_Katuscia\\DAT files\\F021567.dat	E:\\Vin	b1368p46_S1_clone52_B1_R.RAW	0	6808.51	214	NUCKS1 pS214	p00550	NUCKS1 pS214	Q9H1E3;	NUCKS1;
NUCKS_HUMAN	Nuclear ubiquitous casein and cyclin-dependent kinase substrate 1 OS=Homo sapiens GN=NUCKS1 PE=1 SV=1	EEDEEPESPPEKK	Phospho (ST)	541.555	17.6564	3	x000000003000000	0.656742	0.286747	0.434745	17.6417	37.2959	311.464	0.0448024	0.0448024	22.38	22.38	4	207	219	13.92	568: Scan 1796 (rt=17.6564) [E:\Vinni\Vinni_projects\B1368p46_Katuscia\b1368p46_S22_clone101_B4.RAW]	E:\\Vinni\\Vinni_projects\\B1368p46_Katuscia\\DAT files\\F021582.dat	E:\\Vin	b1368p46_S22_clone101_B4.RAW	0	6646.92	214	NUCKS1 pS214	p00551	NUCKS1 pS214	Q9H1E3;	NUCKS1;
HNRL2_HUMAN	Heterogeneous nuclear ribonucleoprotein U-like protein 2 OS=Homo sapiens GN=HNRNPUL2 PE=1 SV=1	EEDEPEERSGDETPGSEVPGDK	Phospho (ST)	823.328	28.6687	3	x000000000300000000000000	1.93518	1.93518	1.93518	28.6687	28.6687	24.93	0.0403314	0.0403314	24.93	24.93	1	153	174	16.83	1726: Scan 3283 (rt=28.6687) [E:\Vinni\Vinni_projects\B1368p46_Katuscia\b1368p46_S24_clone112_B4.RAW]	E:\\Vinni\\Vinni_projects\\B1368p46_Katuscia\\DAT files\\F021590.dat	E:\\Vin	b1368p46_S24_clone112_B4.RAW	0	12086.9	161	HNRNPUL2 pS161	p00552	HNRNPUL2 pS161	Q1KMD3;	HNRNPUL2;
LRC47_HUMAN	Leucine-rich repeat-containing protein 47 OS=Homo sapiens GN=LRRC47 PE=1 SV=1	EEGSLSDTEADAVSGQLPDPTTNPSAGK	Phospho (ST)	951.75	55.548	3	x000030000000000000000000000000	1.72251	0.0711725	0.622621	37.6868	55.7008	40.86	0.00144792	0.00144792	40.86	40.86	14	515	542	4.58	3477: Scan 6296 (rt=55.548) [E:\Vinni\Vinni_projects\B1368p46_Katuscia\b1368p46_S1_clone112_B2.RAW]	E:\\Vinni\\Vinni_projects\\B1368p46_Katuscia\\DAT files\\F021588.dat	E:\\Vin	b1368p46_S1_clone112_B2.RAW	0	18637.6	518	LRRC47 pS518	p00553	LRRC47 seq: 515 - 542 + Phospho (ST)	Q8N1G4;	LRRC47;
HS90A_HUMAN	Heat shock protein HSP 90-alpha OS=Homo sapiens GN=HSP90AA1 PE=1 SV=5	EEKESEDKPEIEDVGSDEEEEKK	Phospho (ST)	697.547	34.0997	4	x0000030000000000000000000	0.985587	0.0380453	0.236975	17.6564	37.0252	353.6	0.00163455	0.00163455	39.88	39.88	16	248	270	13.64	2113: Scan 3946 (rt=34.0997) [E:\Vinni\Vinni_projects\B1368p46_Katuscia\b1368p46_S23_clone111_B4.RAW]	E:\\Vinni\\Vinni_projects\\B1368p46_Katuscia\\DAT files\\F021586.dat	E:\\Vin	b1368p46_S23_clone111_B4.RAW	0	114227	252	HSP90AA1 pS252	p00554	HSP90AA1 pS252	P07900;	HSP90AA1;
NOP56_HUMAN	Nucleolar protein 56 OS=Homo sapiens GN=NOP56 PE=1 SV=4	EELMSSDLEETAGSTSIPK	Phospho (ST)	1052.46	58.6272	2	x000000300000000000000	2.19982	0.0123639	0.682434	17.6417	58.7424	64.48	0.000357113	0.000357113	45.06	45.06	22	515	533	2.49	3693: Scan 6637 (rt=58.6272) [E:\Vinni\Vinni_projects\B1368p46_Katuscia\b1368p46_S13_clone52_B3.RAW]	E:\\Vinni\\Vinni_projects\\B1368p46_Katuscia\\DAT files\\F021569.dat	E:\\Vin	b1368p46_S13_clone52_B3.RAW	0	28109.7	520	NOP56 pS520	p00555	NOP56 seq: 515 - 533 + Phospho (ST)	O00567;	NOP56;
GOGA4_HUMAN	Golgin subfamily A member 4 OS=Homo sapiens GN=GOLGA4 PE=1 SV=1	EENPESDGEPVVEDGTSVK	Phospho (ST)	1048.93	37.9944	2	x000000300000000000000	0.948064	0.948064	0.948064	37.9944	37.9944	119.064	0.00025543	0.00025543	45.75	45.75	1	261	279	45.75	2449: Scan 4431 (rt=37.9944) [E:\Vinni\Vinni_projects\B1368p46_Katuscia\b1368p46_S15_clone56_B3.RAW]	E:\\Vinni\\Vinni_projects\\B1368p46_Katuscia\\DAT files\\F021577.dat	E:\\Vin	b1368p46_S15_clone56_B3.RAW	0	5240.64	266	GOLGA4 pS266	p00556	GOLGA4 pS266	Q13439;	GOLGA4;
NOP58_HUMAN	Nucleolar protein 58 OS=Homo sapiens GN=NOP58 PE=1 SV=1	EEPLSEEEPCTSTAIASPEKK	Phospho (ST)	804.688	42.6045	3	x00000300000000000000000	-1.69512	-1.69512	-1.69512	42.6045	42.6045	65.1269	0.00137315	0.00137315	40.85	40.85	1	498	518	14.98	2868: Scan 5024 (rt=42.6045) [E:\Vinni\Vinni_projects\B1368p46_Katuscia\b1368p46_S1_clone52_B1_R.RAW]	E:\\Vinni\\Vinni_projects\\B1368p46_Katuscia\\DAT files\\F021567.dat	E:\\Vin	b1368p46_S1_clone52_B1_R.RAW	0	13249.4	502	NOP58 pS502	p00557	NOP58 pS502	Q9Y2X3;	NOP58;
MAP1B_HUMAN	Microtubule-associated protein 1B OS=Homo sapiens GN=MAP1B PE=1 SV=2	EEPSPVKAEVAEK	Phospho (ST)	746.852	28.8315	2	x000030000000000	1.23887	-0.370051	-0.0440339	26.2885	58.7424	475.559	0.000734941	0.000734941	41.57	41.57	19	611	623	34.32	1696: Scan 3296 (rt=28.8315) [E:\Vinni\Vinni_projects\B1368p46_Katuscia\b1368p46_S1_clone112_B1_R.RAW]	E:\\Vinni\\Vinni_projects\\B1368p46_Katuscia\\DAT files\\F021587.dat	E:\\Vin	b1368p46_S1_clone112_B1_R.RAW	0	11990	614	MAP1B pS614	p00558	MAP1B pS614	P46821;	MAP1B;
NOP56_HUMAN	Nucleolar protein 56 OS=Homo sapiens GN=NOP56 PE=1 SV=4	EEPVSSGPEEAVGK	Phospho (ST)	747.822	31.2505	2	x0000030000000000	2.14645	-0.143275	0.40389	26.951	58.6272	78.69	0.00171209	0.00171209	37.51	37.51	19	565	578	2.26	1974: Scan 3566 (rt=31.2505) [E:\Vinni\Vinni_projects\B1368p46_Katuscia\b1368p46_S14_clone53_B3.RAW]	E:\\Vinni\\Vinni_projects\\B1368p46_Katuscia\\DAT files\\F021573.dat	E:\\Vin	b1368p46_S14_clone53_B3.RAW	0	9557.56	569	NOP56 pS569	p00559	NOP56 seq: 565 - 578 + Phospho (ST)	O00567;	NOP56;
GNL1_HUMAN	Guanine nucleotide-binding protein-like 1 OS=Homo sapiens GN=GNL1 PE=1 SV=2	EEQTDTSDGESVTHHIR	2 Phospho (ST)	700.935	29.0761	3	x0000300300000000000	-0.223833	-0.223833	-0.223833	29.0761	29.0761	34.82	0.00229079	0.00229079	34.82	34.82	1	45	61	4.28	1680: Scan 3301 (rt=29.0761) [E:\Vinni\Vinni_projects\B1368p46_Katuscia\b1368p46_S1_clone52_B1_R.RAW]	E:\\Vinni\\Vinni_projects\\B1368p46_Katuscia\\DAT files\\F021567.dat	E:\\Vin	b1368p46_S1_clone52_B1_R.RAW	0	5814.01	48;51	GNL1 pT48 pS51	p00560	GNL1 seq: 45 - 61 + 2 Phospho (ST)	P36915;	GNL1;
ZRAB2_HUMAN	Zinc finger Ran-binding domain-containing protein 2 OS=Homo sapiens GN=ZRANB2 PE=1 SV=2	EESDGEYDEFGR	Phospho (ST)	756.763	39.1415	2	x00030000000000	1.32715	0.00396954	0.235936	38.6366	40.1125	85.2338	1.91887e-05	3.20952e-05	52.42	50.695	42	118	129	38.74	2403: Scan 4407 (rt=39.1415) [E:\Vinni\Vinni_projects\B1368p46_Katuscia\b1368p46_S1_clone101_B2.RAW]	E:\\Vinni\\Vinni_projects\\B1368p46_Katuscia\\DAT files\\F021580.dat	E:\\Vin	b1368p46_S1_clone101_B2.RAW	0	40905.6	120	ZRANB2 pS120	p00561	ZRANB2 pS120	O95218;	ZRANB2;
ZRAB2_HUMAN	Zinc finger Ran-binding domain-containing protein 2 OS=Homo sapiens GN=ZRANB2 PE=1 SV=2	EESDGEYDEFGRK	Phospho (ST)	547.542	33.747	3	x000300000000000	-0.216516	-0.948401	-0.728835	33.747	34.0069	111.221	0.0483452	0.0483452	20.44	20.44	3	118	130	12	1905: Scan 3789 (rt=33.747) [E:\Vinni\Vinni_projects\B1368p46_Katuscia\b1368p46_S1_clone53_B2.RAW]	E:\\Vinni\\Vinni_projects\\B1368p46_Katuscia\\DAT files\\F021572.dat	E:\\Vin	b1368p46_S1_clone53_B2.RAW	0	1055.4	120	ZRANB2 pS120	p00562	ZRANB2 pS120	O95218;	ZRANB2;
DEK_HUMAN	Protein DEK OS=Homo sapiens GN=DEK PE=1 SV=1	EESEEEEDEDDEEEEEEEKEK	Phospho (ST)	1361.97	25.1038	2	x00030000000000000000000	1.68116	-0.0822949	0.351222	23.4994	39.1415	62.46	0.000100566	0.000100566	46.65	46.65	10	30	50	46.65	1325: Scan 2785 (rt=25.1038) [E:\Vinni\Vinni_projects\B1368p46_Katuscia\b1368p46_S20_clone53_B4.RAW]	E:\\Vinni\\Vinni_projects\\B1368p46_Katuscia\\DAT files\\F021574.dat	E:\\Vin	b1368p46_S20_clone53_B4.RAW	0	5604.5	32	DEK pS32	p00563	DEK pS32	P35659;	DEK;
DEK_HUMAN	Protein DEK OS=Homo sapiens GN=DEK PE=1 SV=1	EESEEEEDEDDEEEEEEEKEK	Phospho (ST)	908.315	25.9005	3	x00030000000000000000000	1.87	-0.168998	0.253012	22.5432	26.6551	51.85	3.26565e-05	3.54454e-05	51.85	51.35	53	30	50	47.99	1431: Scan 2858 (rt=25.9005) [E:\Vinni\Vinni_projects\B1368p46_Katuscia\b1368p46_S14_clone53_B3.RAW]	E:\\Vinni\\Vinni_projects\\B1368p46_Katuscia\\DAT files\\F021573.dat	E:\\Vin	b1368p46_S14_clone53_B3.RAW	0	248014	32	DEK pS32	p00564	DEK pS32	P35659;	DEK;
RLA1_HUMAN	60S acidic ribosomal protein P1 OS=Homo sapiens GN=RPLP1 PE=1 SV=1	EESEESDDDMGFGLFD	2 Phospho (ST)	991.305	97.8664	2	x000300300000000000	3.1233	-0.340303	0.332835	96.28	98.3866	99.98	0.000497884	0.00635241	34.49	27.3767	76	99	114	34.49	4198: Scan 9923 (rt=97.8664) [E:\Vinni\Vinni_projects\B1368p46_Katuscia\b1368p46_S1_clone101_B2.RAW]	E:\\Vinni\\Vinni_projects\\B1368p46_Katuscia\\DAT files\\F021580.dat	E:\\Vin	b1368p46_S1_clone101_B2.RAW	0	19240.7	101;104	RPLP1 pS101 pS104	p00565	RPLP1 pS101 pS104	P05387; P05386;	RPLP2; RPLP1;
RLA0_HUMAN	60S acidic ribosomal protein P0 OS=Homo sapiens GN=RPLP0 PE=1 SV=1	EESEESDEDMGFGLFD	2 Phospho (ST)	998.311	97.3228	2	x000300300000000000	3.31192	-0.0972624	0.120031	36.9053	98.1307	72.99	4.90942e-05	0.00992598	46.1	32.1214	198	302	317	46.1	4775: Scan 10279 (rt=97.3228) [E:\Vinni\Vinni_projects\B1368p46_Katuscia\b1368p46_S23_clone111_B4.RAW]	E:\\Vinni\\Vinni_projects\\B1368p46_Katuscia\\DAT files\\F021586.dat	E:\\Vin	b1368p46_S23_clone111_B4.RAW	0	57518.5	304;307	RPLP0 pS304 pS307	p00566	RPLP0 pS304 pS307	P05388; Q8NHW5;	RPLP0; RPLP0P6;
RLA0_HUMAN	60S acidic ribosomal protein P0 OS=Homo sapiens GN=RPLP0 PE=1 SV=1	EESEESDEDMGFGLFD	Oxidation (M); 2 Phospho (ST)	1006.31	86.4505	2	x000300300020000000	1.77409	-0.115886	0.230528	85.292	86.756	45.37	0.00398273	0.00398273	24.79	24.79	10	302	317	24.79	4081: Scan 8932 (rt=86.4505) [E:\Vinni\Vinni_projects\B1368p46_Katuscia\b1368p46_S1_clone101_B2.RAW]	E:\\Vinni\\Vinni_projects\\B1368p46_Katuscia\\DAT files\\F021580.dat	E:\\Vin	b1368p46_S1_clone101_B2.RAW	0	14087.4	304;307	RPLP0 pS304 pS307	p00567	RPLP0 pS304 pS307	P05388; Q8NHW5;	RPLP0; RPLP0P6;
TYY1_HUMAN	Transcriptional repressor protein YY1 OS=Homo sapiens GN=YY1 PE=1 SV=2	EEVVGGDDSDGLR	Phospho (ST)	714.289	32.8454	2	x000000000300000	2.69739	0.720613	1.78331	32.1848	32.915	80.8069	0.000562735	0.000562735	40.79	40.79	5	110	122	40.43	2003: Scan 3791 (rt=32.8454) [E:\Vinni\Vinni_projects\B1368p46_Katuscia\b1368p46_S19_clone52_B4.RAW]	E:\\Vinni\\Vinni_projects\\B1368p46_Katuscia\\DAT files\\F021570.dat	E:\\Vin	b1368p46_S19_clone52_B4.RAW	0	4223.94	118	YY1 pS118	p00568	YY1 pS118	P25490;	YY1;
HTSF1_HUMAN	HIV Tat-specific factor 1 OS=Homo sapiens GN=HTATSF1 PE=1 SV=1	EFDEDSDEKEEEEDTYEK	Phospho (ST)	1173.42	35.5243	2	x00000030000000000000	-2.25518	0.0477647	-0.663022	34.2732	35.5243	248.354	0.000470712	0.000470712	41.09	41.09	3	619	636	25.46	2141: Scan 4010 (rt=35.5243) [E:\Vinni\Vinni_projects\B1368p46_Katuscia\b1368p46_S13_clone52_B3.RAW]	E:\\Vinni\\Vinni_projects\\B1368p46_Katuscia\\DAT files\\F021569.dat	E:\\Vin	b1368p46_S13_clone52_B3.RAW	0	14090.6	624	HTATSF1 pS624	p00569	HTATSF1 pS624	O43719;	HTATSF1;
HTSF1_HUMAN	HIV Tat-specific factor 1 OS=Homo sapiens GN=HTATSF1 PE=1 SV=1	EFDEDSDEKEEEEDTYEK	Phospho (ST)	782.617	34.65	3	x00000030000000000000	1.19241	0.1305	0.185166	32.8454	97.3228	297.964	0.0207853	0.0207853	24.64	24.64	11	619	636	18.54	2143: Scan 3994 (rt=34.65) [E:\Vinni\Vinni_projects\B1368p46_Katuscia\b1368p46_S1_clone52_B1_R.RAW]	E:\\Vinni\\Vinni_projects\\B1368p46_Katuscia\\DAT files\\F021567.dat	E:\\Vin	b1368p46_S1_clone52_B1_R.RAW	0	36166.9	624	HTATSF1 pS624	p00570	HTATSF1 pS624	O43719;	HTATSF1;
NP1L4_HUMAN	Nucleosome assembly protein 1-like 4 OS=Homo sapiens GN=NAP1L4 PE=1 SV=1	EFITGDVEPTDAESEWHSENEEEEK	Phospho (ST)	1006.07	54.775	3	x000000000000000000300000000	2.19986	0.0109446	0.633878	54.4341	55.4142	67.33	2.59822e-06	2.59822e-06	67.33	67.33	23	108	132	18.69	3238: Scan 6165 (rt=54.775) [E:\Vinni\Vinni_projects\B1368p46_Katuscia\b1368p46_S1_clone53_B2.RAW]	E:\\Vinni\\Vinni_projects\\B1368p46_Katuscia\\DAT files\\F021572.dat	E:\\Vin	b1368p46_S1_clone53_B2.RAW	0	248833	125	NAP1L4 pS125	p00571	NAP1L4 pS125	Q99733;	NAP1L4;
PGRC1_HUMAN	Membrane-associated progesterone receptor component 1 OS=Homo sapiens GN=PGRMC1 PE=1 SV=3	EGEEPTVYSDEEEPK	Phospho (ST)	909.353	33.548	2	x00000000030000000	1.71961	-0.195961	0.0684388	32.8239	54.775	181.881	0.00170519	0.00170519	35.71	35.71	24	173	187	13.1	2015: Scan 3856 (rt=33.548) [E:\Vinni\Vinni_projects\B1368p46_Katuscia\b1368p46_S15_clone56_B3.RAW]	E:\\Vinni\\Vinni_projects\\B1368p46_Katuscia\\DAT files\\F021577.dat	E:\\Vin	b1368p46_S15_clone56_B3.RAW	0	22652.3	181	PGRMC1 pS181	p00572	PGRMC1 pS181	O00264;	PGRMC1;
PGRC1_HUMAN	Membrane-associated progesterone receptor component 1 OS=Homo sapiens GN=PGRMC1 PE=1 SV=3	EGEEPTVYSDEEEPKDESAR	Phospho (ST)	1188.47	32.9593	2	x0000003000000000000000	1.30825	0.0450539	0.231787	31.4541	33.2401	169.231	2.48183e-05	2.48183e-05	55.92	55.92	23	173	192	3.71	2018: Scan 3786 (rt=32.9593) [E:\Vinni\Vinni_projects\B1368p46_Katuscia\b1368p46_S1_clone112_B1_R.RAW]	E:\\Vinni\\Vinni_projects\\B1368p46_Katuscia\\DAT files\\F021587.dat	E:\\Vin	b1368p46_S1_clone112_B1_R.RAW	0	159476	178	PGRMC1 pT178	p00573	PGRMC1 seq: 173 - 192 + Phospho (ST)	O00264;	PGRMC1;
PGRC1_HUMAN	Membrane-associated progesterone receptor component 1 OS=Homo sapiens GN=PGRMC1 PE=1 SV=3	EGEEPTVYSDEEEPKDESAR	Phospho (ST)	792.653	32.6979	3	x0000000003000000000000	1.63415	-0.0206322	0.178531	31.5512	33.3371	133.377	8.56493e-05	8.56493e-05	50.45	50.45	36	173	192	9.08	1972: Scan 3702 (rt=32.6979) [E:\Vinni\Vinni_projects\B1368p46_Katuscia\b1368p46_S13_clone52_B3.RAW]	E:\\Vinni\\Vinni_projects\\B1368p46_Katuscia\\DAT files\\F021569.dat	E:\\Vin	b1368p46_S13_clone52_B3.RAW	0	934680	181	PGRMC1 pS181	p00574	PGRMC1 seq: 173 - 192 + Phospho (ST)	O00264;	PGRMC1;
PGRC1_HUMAN	Membrane-associated progesterone receptor component 1 OS=Homo sapiens GN=PGRMC1 PE=1 SV=3	EGEEPTVYSDEEEPKDESARK	Phospho (ST)	835.351	31.3209	3	x00000000030000000000000	1.88811	0.0183777	0.487221	29.9519	32.6957	316.321	8.71935e-05	8.71935e-05	52.77	52.77	17	173	193	1.2	1908: Scan 3575 (rt=31.3209) [E:\Vinni\Vinni_projects\B1368p46_Katuscia\b1368p46_S17_clone111_B3.RAW]	E:\\Vinni\\Vinni_projects\\B1368p46_Katuscia\\DAT files\\F021585.dat	E:\\Vin	b1368p46_S17_clone111_B3.RAW	0	128279	181	PGRMC1 pS181	p00575	PGRMC1 seq: 173 - 193 + Phospho (ST)	O00264;	PGRMC1;
PGRC1_HUMAN	Membrane-associated progesterone receptor component 1 OS=Homo sapiens GN=PGRMC1 PE=1 SV=3	EGEEPTVYSDEEEPKDESARK	Phospho (Y)	835.351	30.201	3	x00000000400000000000000	0.725521	0.725521	0.725521	30.201	30.201	145.804	0.0114424	0.0114424	31.55	31.55	1	173	193	3.64	1835: Scan 3461 (rt=30.201) [E:\Vinni\Vinni_projects\B1368p46_Katuscia\b1368p46_S24_clone112_B4.RAW]	E:\\Vinni\\Vinni_projects\\B1368p46_Katuscia\\DAT files\\F021590.dat	E:\\Vin	b1368p46_S24_clone112_B4.RAW	0	29743.3	180	PGRMC1 pY180	p00576	PGRMC1 seq: 173 - 193 + Phospho (Y)	O00264;	PGRMC1;
NASP_HUMAN	Nuclear autoantigenic sperm protein OS=Homo sapiens GN=NASP PE=1 SV=2	EGEETEGSEEDDKENDKTEEMPNDSVLENK	2 Phospho (ST)	1196.12	41.3861	3	x00000300300000000000000000000000	1.05401	0.0499255	0.457837	41.1837	41.8384	110.18	0.00840361	0.00840361	30.82	30.82	8	473	502	19.77	2836: Scan 4884 (rt=41.3861) [E:\Vinni\Vinni_projects\B1368p46_Katuscia\b1368p46_S19_clone52_B4.RAW]	E:\\Vinni\\Vinni_projects\\B1368p46_Katuscia\\DAT files\\F021570.dat	E:\\Vin	b1368p46_S19_clone52_B4.RAW	0	88694.1	477;480	NASP pT477 pS480	p00577	NASP pT477 pS480	P49321;	NASP;
PDD2L_HUMAN	Programmed cell death protein 2-like OS=Homo sapiens GN=PDCD2L PE=1 SV=1	EGIAMDQLLSQSLPNDGDEKYEK	Phospho (ST)	887.4	65.9261	3	x0000000000003000000000000	1.20263	0.965713	1.08417	65.3165	65.9261	56.6869	2.23107e-05	2.23107e-05	59.21	59.21	2	218	240	1.75	4312: Scan 7600 (rt=65.9261) [E:\Vinni\Vinni_projects\B1368p46_Katuscia\b1368p46_S21_clone56_B4.RAW]	E:\\Vinni\\Vinni_projects\\B1368p46_Katuscia\\DAT files\\F021578.dat	E:\\Vin	b1368p46_S21_clone56_B4.RAW	0	24674	229	PDCD2L pS229	p00578	PDCD2L seq: 218 - 240 + Phospho (ST)	Q9BRP1;	PDCD2L;
ICAL_HUMAN	Calpastatin OS=Homo sapiens GN=CAST PE=1 SV=4	EGITGPPADSSKPIGPDDAIDALSSDFTCGSPTAAGK	Phospho (ST)	1228.22	74.0109	3	x000000000000000000000000000030000000000	-0.0736085	-0.0736085	-0.0736085	74.0109	74.0109	28.33	0.0287175	0.0287175	28.33	28.33	1	213	249	2.17	4342: Scan 8321 (rt=74.0109) [E:\Vinni\Vinni_projects\B1368p46_Katuscia\b1368p46_S16_clone101_B3.RAW]	E:\\Vinni\\Vinni_projects\\B1368p46_Katuscia\\DAT files\\F021581.dat	E:\\Vin	b1368p46_S16_clone101_B3.RAW	0	3282.51	240	CAST pT240	p00579	CAST seq: 213 - 249 + Phospho (ST)	P20810;	CAST;
DNJB2_HUMAN	DnaJ homolog subfamily B member 2 OS=Homo sapiens GN=DNAJB2 PE=1 SV=3	EGLTGTGTGPSR		378.192	9.53394	3	x00000000000000	1.57306	1.57306	1.57306	9.53394	9.53394	24.4	0.0294093	0.0294093	24.4	24.4	1	71	82	3.27	54: Scan 862 (rt=9.53394) [E:\Vinni\Vinni_projects\B1368p46_Katuscia\b1368p46_S18_clone112_B3.RAW]	E:\\Vinni\\Vinni_projects\\B1368p46_Katuscia\\DAT files\\F021589.dat	E:\\Vin	b1368p46_S18_clone112_B3.RAW	0	582.957		DNAJB2 seq: 71 - 82 no mod	p00580	DNAJB2 seq: 71 - 82 no mod	P25686;	DNAJB2;
PPIA_HUMAN	Peptidyl-prolyl cis-trans isomerase A OS=Homo sapiens GN=PPIA PE=1 SV=2	EGMNIVEAMER		639.797	9.53394	2	x0000000000000	3.67648	-0.111931	1.21269	9.53394	65.3165	74.63	0.100263	0.100263	19.65	19.65	13	134	144	18.97	54: Scan 862 (rt=9.53394) [E:\Vinni\Vinni_projects\B1368p46_Katuscia\b1368p46_S18_clone112_B3.RAW]	E:\\Vinni\\Vinni_projects\\B1368p46_Katuscia\\DAT files\\F021589.dat	E:\\Vin	b1368p46_S18_clone112_B3.RAW	0	3529.65		PPIA seq: 134 - 144 no mod	p00581	PPIA seq: 134 - 144 no mod	P62937;	PPIA;
SSRP1_HUMAN	FACT complex subunit SSRP1 OS=Homo sapiens GN=SSRP1 PE=1 SV=1	EGMNPSYDEYADSDEDQHDAYLER	Oxidation (M); Phospho (ST)	982.364	43.5241	3	x00020000000003000000000000	0.673218	0.133149	0.336949	43.5241	44.5315	75.0969	2.24073e-06	2.24073e-06	65.99	65.99	3	432	455	17.52	2974: Scan 5117 (rt=43.5241) [E:\Vinni\Vinni_projects\B1368p46_Katuscia\b1368p46_S17_clone111_B3.RAW]	E:\\Vinni\\Vinni_projects\\B1368p46_Katuscia\\DAT files\\F021585.dat	E:\\Vin	b1368p46_S17_clone111_B3.RAW	0	50945.1	444	SSRP1 pS444	p00582	SSRP1 pS444	Q08945;	SSRP1;
SSRP1_HUMAN	FACT complex subunit SSRP1 OS=Homo sapiens GN=SSRP1 PE=1 SV=1	EGMNPSYDEYADSDEDQHDAYLER	Phospho (ST)	977.033	48.0652	3	x00000000000003000000000000	1.68063	-0.296783	0.621911	47.3462	48.6538	76.1069	1.36403e-07	1.36403e-07	78.63	78.63	24	432	455	24.03	3269: Scan 5609 (rt=48.0652) [E:\Vinni\Vinni_projects\B1368p46_Katuscia\b1368p46_S24_clone112_B4.RAW]	E:\\Vinni\\Vinni_projects\\B1368p46_Katuscia\\DAT files\\F021590.dat	E:\\Vin	b1368p46_S24_clone112_B4.RAW	0	198664	444	SSRP1 pS444	p00583	SSRP1 pS444	Q08945;	SSRP1;
FL2D_HUMAN	Pre-mRNA-splicing regulator WTAP OS=Homo sapiens GN=WTAP PE=1 SV=2	EGNTTEDDFPSSPGNGNK	Phospho (ST)	973.376	29.7514	2	x00000000000030000000	1.80538	-1.87635	-0.359433	29.0686	48.0792	47.32	0.000134381	0.000134381	47.32	47.32	10	295	312	3.3	1721: Scan 3394 (rt=29.7514) [E:\Vinni\Vinni_projects\B1368p46_Katuscia\b1368p46_S19_clone52_B4.RAW]	E:\\Vinni\\Vinni_projects\\B1368p46_Katuscia\\DAT files\\F021570.dat	E:\\Vin	b1368p46_S19_clone52_B4.RAW	0	10777.4	306	WTAP pS306	p00584	WTAP seq: 295 - 312 + Phospho (ST)	Q15007;	WTAP;
ARI3A_HUMAN	AT-rich interactive domain-containing protein 3A OS=Homo sapiens GN=ARID3A PE=1 SV=2	EGPGEEHFEDMASDEDMKPK	Phospho (ST)	786.636	43.6954	3	x0000000000000300000000	0.304215	0.126014	-0.378042	42.9943	43.7469	42.21	0.000438857	0.000438857	42.21	42.21	5	107	126	42.21	2873: Scan 5045 (rt=43.6954) [E:\Vinni\Vinni_projects\B1368p46_Katuscia\b1368p46_S1_clone112_B2.RAW]	E:\\Vinni\\Vinni_projects\\B1368p46_Katuscia\\DAT files\\F021588.dat	E:\\Vin	b1368p46_S1_clone112_B2.RAW	0	14863.1	119	ARID3A pS119	p00585	ARID3A pS119	Q99856;	ARID3A;
WNK1_HUMAN	Serine/threonine-protein kinase WNK1 OS=Homo sapiens GN=WNK1 PE=1 SV=2	EGPVASPPFMDLEQAVLPAVIPK	Phospho (ST)	829.086	43.7469	3	x0000003000000000000000000	-1.51435	-1.88871	-1.07961	43.7469	100.44	39.58	0.0701516	0.0701516	22.24	22.24	3	1973	1995	16.82	2944: Scan 5127 (rt=43.7469) [E:\Vinni\Vinni_projects\B1368p46_Katuscia\b1368p46_S23_clone111_B4.RAW]	E:\\Vinni\\Vinni_projects\\B1368p46_Katuscia\\DAT files\\F021586.dat	E:\\Vin	b1368p46_S23_clone111_B4.RAW	0	2001.1	1978	WNK1 pS1978	p00586	WNK1 pS1978	Q9H4A3;	WNK1;
KCD12_HUMAN	BTB/POZ domain-containing protein KCTD12 OS=Homo sapiens GN=KCTD12 PE=1 SV=1	EGSLGDELLPLGYSEPEQQEGASAGAPSPTLELASR	Phospho (ST)	1245.92	79.1781	3	x00000000000000000000000000003000000000	1.41938	0.214474	0.304842	30.404	79.1781	105.287	0.000209428	0.000209428	49.69	49.69	8	149	184	3.9	4265: Scan 8577 (rt=79.1781) [E:\Vinni\Vinni_projects\B1368p46_Katuscia\b1368p46_S1_clone112_B1_R.RAW]	E:\\Vinni\\Vinni_projects\\B1368p46_Katuscia\\DAT files\\F021587.dat	E:\\Vin	b1368p46_S1_clone112_B1_R.RAW	0	1776.31	176	KCTD12 pS176	p00587	KCTD12 seq: 149 - 184 + Phospho (ST)	Q96CX2;	KCTD12;
FOXK2_HUMAN	Forkhead box protein K2 OS=Homo sapiens GN=FOXK2 PE=1 SV=3	EGSPAPLEPEPGAAQPK	Phospho (ST)	877.904	35.4968	2	x0003000000000000000	1.54522	-0.370626	0.172008	35.049	35.9451	39.37	0.00144514	0.00144514	39.37	39.37	24	396	412	35.87	2095: Scan 4034 (rt=35.4968) [E:\Vinni\Vinni_projects\B1368p46_Katuscia\b1368p46_S1_clone56_B2.RAW]	E:\\Vinni\\Vinni_projects\\B1368p46_Katuscia\\DAT files\\F021576.dat	E:\\Vin	b1368p46_S1_clone56_B2.RAW	0	14691.9	398	FOXK2 pS398	p00588	FOXK2 pS398	Q01167;	FOXK2;
FOXK1_HUMAN	Forkhead box protein K1 OS=Homo sapiens GN=FOXK1 PE=1 SV=1	EGSPIPHDPEFGSK	Phospho (ST)	788.838	39.066	2	x0003000000000000	0.509627	-0.543899	-0.236444	35.049	39.419	97.2269	0.0375083	0.0375083	23.99	23.99	9	443	456	21.84	2265: Scan 4428 (rt=39.066) [E:\Vinni\Vinni_projects\B1368p46_Katuscia\b1368p46_S1_clone52_B2.RAW]	E:\\Vinni\\Vinni_projects\\B1368p46_Katuscia\\DAT files\\F021568.dat	E:\\Vin	b1368p46_S1_clone52_B2.RAW	0	21484.2	445	FOXK1 pS445	p00589	FOXK1 pS445	P85037;	FOXK1;
FOXK1_HUMAN	Forkhead box protein K1 OS=Homo sapiens GN=FOXK1 PE=1 SV=1	EGSPIPHDPEFGSK	Phospho (ST)	526.228	35.7441	3	x0003000000000000	0.245611	-0.0971021	0.0742545	35.7441	39.2733	56.8	0.197716	0.197716	16.63	16.63	2	443	456	13.13	2365: Scan 4126 (rt=35.7441) [E:\Vinni\Vinni_projects\B1368p46_Katuscia\b1368p46_S14_clone53_B3.RAW]	E:\\Vinni\\Vinni_projects\\B1368p46_Katuscia\\DAT files\\F021573.dat	E:\\Vin	b1368p46_S14_clone53_B3.RAW	0	19050.7	445	FOXK1 pS445	p00590	FOXK1 pS445	P85037;	FOXK1;
TPR_HUMAN	Nucleoprotein TPR OS=Homo sapiens GN=TPR PE=1 SV=3	EGVQGPLNVSLSEEGK	Phospho (ST)	861.902	53.7048	2	x000000000030000000	0.868864	0.0441402	0.363575	53.4765	53.7048	55.19	0.00314633	0.00314633	36.06	36.06	4	1176	1191	7.17	3702: Scan 6300 (rt=53.7048) [E:\Vinni\Vinni_projects\B1368p46_Katuscia\b1368p46_S19_clone52_B4.RAW]	E:\\Vinni\\Vinni_projects\\B1368p46_Katuscia\\DAT files\\F021570.dat	E:\\Vin	b1368p46_S19_clone52_B4.RAW	0	4736.05	1185	TPR pS1185	p00591	TPR seq: 1176 - 1191 + Phospho (ST)	P12270;	TPR;
CBR1_HUMAN	Carbonyl reductase [NADPH] 1 OS=Homo sapiens GN=CBR1 PE=1 SV=3	EGWPSSAYGVTKIGVTVLSR	2 Phospho (ST); Phospho (Y)	783.007	57.0446	3	x0000003040000000300000	-4.99617	-4.99617	-4.99617	57.0446	57.0446	23.5569	0.0347712	0.0347712	26.08	26.08	1	187	206	2.25	3940: Scan 6709 (rt=57.0446) [E:\Vinni\Vinni_projects\B1368p46_Katuscia\b1368p46_S21_clone56_B4.RAW]	E:\\Vinni\\Vinni_projects\\B1368p46_Katuscia\\DAT files\\F021578.dat	E:\\Vin	b1368p46_S21_clone56_B4.RAW	0	21724	192;202	CBR1 pS192 pT202	p00592	CBR1 seq: 187 - 206 + 2 Phospho (ST); Phospho (Y)	P16152;	CBR1;
HSP7C_HUMAN	Heat shock cognate 71 kDa protein OS=Homo sapiens GN=HSPA8 PE=1 SV=1	EIAEAYLGK		497.267	39.7543	2	x00000000000	1.25539	-1.60602	0.194118	39.6607	40.4431	420.23	0.0174317	0.0174317	25.58	25.58	6	129	137	21.9	2678: Scan 4680 (rt=39.7543) [E:\Vinni\Vinni_projects\B1368p46_Katuscia\b1368p46_S21_clone56_B4.RAW]	E:\\Vinni\\Vinni_projects\\B1368p46_Katuscia\\DAT files\\F021578.dat	E:\\Vin	b1368p46_S21_clone56_B4.RAW	0	1828.04		HSPA8 seq: 129 - 137 no mod	p00593	HSPA8 seq: 129 - 137 no mod	P11142;	HSPA8;
PININ_HUMAN	Pinin OS=Homo sapiens GN=PNN PE=1 SV=4	EIAIVHSDAEKEQEEEEQK	Phospho (ST)	774.344	34.241	3	x000000030000000000000	1.15086	-0.0905168	0.158404	33.7629	35.6858	175.9	0.024363	0.024363	28.05	28.05	4	341	359	22.34	1885: Scan 3846 (rt=34.241) [E:\Vinni\Vinni_projects\B1368p46_Katuscia\b1368p46_S1_clone56_B1_R.RAW]	E:\\Vinni\\Vinni_projects\\B1368p46_Katuscia\\DAT files\\F021575.dat	E:\\Vin	b1368p46_S1_clone56_B1_R.RAW	0	8040.61	347	PNN pS347	p00594	PNN pS347	Q9H307;	PNN;
RAGP1_HUMAN	Ran GTPase-activating protein 1 OS=Homo sapiens GN=RANGAP1 PE=1 SV=1	EIEDFDSLEALR	Phospho (ST)	758.833	66.3307	2	x00000003000000	1.78405	-0.0633392	0.57665	34.241	66.3307	70.71	0.00562878	0.00562878	32.89	32.89	10	44	55	25.91	4322: Scan 7635 (rt=66.3307) [E:\Vinni\Vinni_projects\B1368p46_Katuscia\b1368p46_S21_clone56_B4.RAW]	E:\\Vinni\\Vinni_projects\\B1368p46_Katuscia\\DAT files\\F021578.dat	E:\\Vin	b1368p46_S21_clone56_B4.RAW	0	14043.9	50	RANGAP1 pS50	p00595	RANGAP1 pS50	P46060;	RANGAP1;
TBA1C_HUMAN	Tubulin alpha-1C chain OS=Homo sapiens GN=TUBA1C PE=1 SV=1	EIIDLVLDR		543.315	69.2642	2	x00000000000	3.87233	-0.165958	0.158889	35.426	70.0836	196.84	7.97186e-05	0.00381873	49.08	39.11	60	113	121	48.34	4146: Scan 7713 (rt=69.2642) [E:\Vinni\Vinni_projects\B1368p46_Katuscia\b1368p46_S18_clone112_B3.RAW]	E:\\Vinni\\Vinni_projects\\B1368p46_Katuscia\\DAT files\\F021589.dat	E:\\Vin	b1368p46_S18_clone112_B3.RAW	0	6417.39		TUBA1C seq: 113 - 121 no mod	p00596	TUBA1C seq: 113 - 121 no mod	Q9BQE3; P68363; Q71U36;	TUBA1C; TUBA1B; TUBA1A;
MBB1A_HUMAN	Myb-binding protein 1A OS=Homo sapiens GN=MYBBP1A PE=1 SV=2	EIPSATQSPISK	Phospho (ST)	669.322	30.8531	2	x00000030000000	0.325446	-0.168334	0.120951	30.6017	69.7025	31.01	0.00705326	0.00705326	31.01	31.01	3	1156	1167	2.76	1907: Scan 3499 (rt=30.8531) [E:\Vinni\Vinni_projects\B1368p46_Katuscia\b1368p46_S1_clone101_B1_R.RAW]	E:\\Vinni\\Vinni_projects\\B1368p46_Katuscia\\DAT files\\F021579.dat	E:\\Vin	b1368p46_S1_clone101_B1_R.RAW	0	5685.65	1161	MYBBP1A pT1161	p00597	MYBBP1A seq: 1156 - 1167 + Phospho (ST)	Q9BQG0;	MYBBP1A;
H90B3_HUMAN	Putative heat shock protein HSP 90-beta-3 OS=Homo sapiens GN=HSP90AB3P PE=5 SV=1	EISDDEAEEEKGEK	Phospho (ST)	844.333	30.8531	2	x0003000000000000	0.183203	-0.267394	-0.0788545	17.6135	30.8531	20.09	0.0675848	0.0675848	20.09	20.09	8	203	216	20.09	1907: Scan 3499 (rt=30.8531) [E:\Vinni\Vinni_projects\B1368p46_Katuscia\b1368p46_S1_clone101_B1_R.RAW]	E:\\Vinni\\Vinni_projects\\B1368p46_Katuscia\\DAT files\\F021579.dat	E:\\Vin	b1368p46_S1_clone101_B1_R.RAW	0	2256.09	205	HSP90AB3P pS205	p00598	HSP90AB3P pS205	P08238; Q58FF7;	HSP90AB1; HSP90AB3P;
NMDZ1_HUMAN	Glutamate [NMDA] receptor subunit zeta-1 OS=Homo sapiens GN=GRIN1 PE=1 SV=1	EISGNALR		430.235	33.0449	2	x0000000000	-1.74034	-1.74034	-1.74034	33.0449	33.0449	23.03	0.0390724	0.0390724	23.03	23.03	1	253	260	11.05	1966: Scan 3788 (rt=33.0449) [E:\Vinni\Vinni_projects\B1368p46_Katuscia\b1368p46_S15_clone56_B3.RAW]	E:\\Vinni\\Vinni_projects\\B1368p46_Katuscia\\DAT files\\F021577.dat	E:\\Vin	b1368p46_S15_clone56_B3.RAW	0	162.215		GRIN1 seq: 253 - 260 no mod	p00599	GRIN1 seq: 253 - 260 no mod	Q05586;	GRIN1;
E41L2_HUMAN	Band 4.1-like protein 2 OS=Homo sapiens GN=EPB41L2 PE=1 SV=1	EISPGSGPGEIR	Phospho (ST)	639.79	34.4674	2	x00030000000000	1.87153	-0.0383542	0.844574	34.4674	69.2642	24.49	0.0259611	0.0259611	24.49	24.49	5	713	724	16.36	2147: Scan 3992 (rt=34.4674) [E:\Vinni\Vinni_projects\B1368p46_Katuscia\b1368p46_S23_clone111_B4.RAW]	E:\\Vinni\\Vinni_projects\\B1368p46_Katuscia\\DAT files\\F021586.dat	E:\\Vin	b1368p46_S23_clone111_B4.RAW	0	2352.84	715	EPB41L2 pS715	p00600	EPB41L2 pS715	O43491;	EPB41L2;
ACTG_HUMAN	Actin, cytoplasmic 2 OS=Homo sapiens GN=ACTG1 PE=1 SV=1	EITALAPSTMK		581.313	35.6645	2	x0000000000000	1.64051	-0.772008	0.138547	35.6645	69.5893	75.27	0.198129	0.198129	15.81	15.81	20	316	326	15.81	2052: Scan 4022 (rt=35.6645) [E:\Vinni\Vinni_projects\B1368p46_Katuscia\b1368p46_S1_clone53_B2.RAW]	E:\\Vinni\\Vinni_projects\\B1368p46_Katuscia\\DAT files\\F021572.dat	E:\\Vin	b1368p46_S1_clone53_B2.RAW	0	4947.61		ACTG1 seq: 316 - 326 no mod	p00601	ACTG1 seq: 316 - 326 no mod	P68133; P63267; P63261; P68032; P60709; P62736;	ACTA1; ACTG2; ACTG1; ACTC1; ACTB; ACTA2;
HS90B_HUMAN	Heat shock protein HSP 90-beta OS=Homo sapiens GN=HSP90AB1 PE=1 SV=4	EKEISDDEAEEEK	Phospho (ST)	815.823	18.692	2	x000003000000000	1.92559	0.0969545	0.297876	17.6467	20.1667	371.59	4.19112e-05	0.000290183	51.63	45.4667	35	222	234	45.96	726: Scan 1960 (rt=18.692) [E:\Vinni\Vinni_projects\B1368p46_Katuscia\b1368p46_S1_clone53_B2.RAW]	E:\\Vinni\\Vinni_projects\\B1368p46_Katuscia\\DAT files\\F021572.dat	E:\\Vin	b1368p46_S1_clone53_B2.RAW	0	8198.73	226	HSP90AB1 pS226	p00602	HSP90AB1 pS226	P08238;	HSP90AB1;
HS90B_HUMAN	Heat shock protein HSP 90-beta OS=Homo sapiens GN=HSP90AB1 PE=1 SV=4	EKEISDDEAEEEKGEK	Phospho (ST)	648.937	21.6539	3	x000003000000000000	-2.12987	-0.293242	-0.260446	18.1242	69.7025	246.19	0.00226686	0.111195	36.78	24.8733	40	222	237	32.49	961: Scan 2350 (rt=21.6539) [E:\Vinni\Vinni_projects\B1368p46_Katuscia\b1368p46_S23_clone111_B4.RAW]	E:\\Vinni\\Vinni_projects\\B1368p46_Katuscia\\DAT files\\F021586.dat	E:\\Vin	b1368p46_S23_clone111_B4.RAW	0	116565	226	HSP90AB1 pS226	p00603	HSP90AB1 pS226	P08238;	HSP90AB1;
ATX2L_HUMAN	Ataxin-2-like protein OS=Homo sapiens GN=ATXN2L PE=1 SV=2	EKEVDGLLTSEPMGSPVSSK	Phospho (ST)	724.005	52.4337	3	x0000000000000003000000	1.11158	-0.188567	0.420669	18.1242	69.6605	142.637	0.0257115	0.0257115	27.36	27.36	21	580	599	8.61	3485: Scan 6088 (rt=52.4337) [E:\Vinni\Vinni_projects\B1368p46_Katuscia\b1368p46_S17_clone111_B3.RAW]	E:\\Vinni\\Vinni_projects\\B1368p46_Katuscia\\DAT files\\F021585.dat	E:\\Vin	b1368p46_S17_clone111_B3.RAW	0	22852.3	594	ATXN2L pS594	p00604	ATXN2L seq: 580 - 599 + Phospho (ST)	Q8WWM7;	ATXN2L;
FR1OP_HUMAN	FGFR1 oncogene partner OS=Homo sapiens GN=FGFR1OP PE=1 SV=1	EKGPTTGEGALDLSDVHSPPKSPEGK	2 Phospho (ST)	699.066	42.5872	4	x0000000000000000003000300000	-0.0952643	-0.00931155	-0.938424	30.6017	43.3191	35.1	0.00590246	0.00590246	35.1	35.1	7	139	164	10.63	2531: Scan 4849 (rt=42.5872) [E:\Vinni\Vinni_projects\B1368p46_Katuscia\b1368p46_S1_clone52_B2.RAW]	E:\\Vinni\\Vinni_projects\\B1368p46_Katuscia\\DAT files\\F021568.dat	E:\\Vin	b1368p46_S1_clone52_B2.RAW	0	36476.7	156;160	FGFR1OP pS156 pS160	p00605	FGFR1OP pS156 pS160	O95684;	FGFR1OP;
XIRP2_HUMAN	Xin actin-binding repeat-containing protein 2 OS=Homo sapiens GN=XIRP2 PE=1 SV=2	EKIIGTDVSR	Phospho (ST)	399.867	30.6017	3	x000000300000	-0.93433	-1.36055	-1.14744	24.7069	30.6017	46.6	0.274046	0.274046	15.6	15.6	2	656	665	0.16	1799: Scan 3493 (rt=30.6017) [E:\Vinni\Vinni_projects\B1368p46_Katuscia\b1368p46_S21_clone56_B4.RAW]	E:\\Vinni\\Vinni_projects\\B1368p46_Katuscia\\DAT files\\F021578.dat	E:\\Vin	b1368p46_S21_clone56_B4.RAW	0	882.555	661	XIRP2 pT661	p00606	XIRP2 seq: 656 - 665 + Phospho (ST)	A4UGR9;	XIRP2;
PWP1_HUMAN	Periodic tryptophan protein 1 homolog OS=Homo sapiens GN=PWP1 PE=1 SV=1	EKLQEEGGGSDEEETGSPSEDGMQSAR	Phospho (ST)	973.723	31.5109	3	x00000000003000000000000000000	2.26445	0.825183	1.54482	31.5109	31.5892	64.34	0.000393132	0.000393132	45.39	45.39	2	41	67	12.9	1892: Scan 3613 (rt=31.5109) [E:\Vinni\Vinni_projects\B1368p46_Katuscia\b1368p46_S21_clone56_B4.RAW]	E:\\Vinni\\Vinni_projects\\B1368p46_Katuscia\\DAT files\\F021578.dat	E:\\Vin	b1368p46_S21_clone56_B4.RAW	0	40401.7	50	PWP1 pS50	p00607	PWP1 pS50	Q13610;	PWP1;
LUZP1_HUMAN	Leucine zipper protein 1 OS=Homo sapiens GN=LUZP1 PE=1 SV=2	EKPDSDDDLDIASLVTAK	Phospho (ST)	1006.46	67.6534	2	x00000300000000000000	2.48942	-0.394848	0.949993	66.7647	67.8552	75.84	3.42709e-07	3.42709e-07	75.84	75.84	23	655	672	55.51	3996: Scan 7556 (rt=67.6534) [E:\Vinni\Vinni_projects\B1368p46_Katuscia\b1368p46_S1_clone112_B1_R.RAW]	E:\\Vinni\\Vinni_projects\\B1368p46_Katuscia\\DAT files\\F021587.dat	E:\\Vin	b1368p46_S1_clone112_B1_R.RAW	0	25322.9	659	LUZP1 pS659	p00608	LUZP1 pS659	Q86V48;	LUZP1;
WNK1_HUMAN	Serine/threonine-protein kinase WNK1 OS=Homo sapiens GN=WNK1 PE=1 SV=2	EKPELSEPSHLNGPSSDPEAAFLSR	Phospho (ST)	925.428	56.3223	3	x000000000000000030000000000	1.27467	-0.293878	0.120796	56.3223	67.6821	32.82	0.00974269	0.00974269	32.82	32.82	9	1997	2021	0	3235: Scan 6310 (rt=56.3223) [E:\Vinni\Vinni_projects\B1368p46_Katuscia\b1368p46_S1_clone52_B2.RAW]	E:\\Vinni\\Vinni_projects\\B1368p46_Katuscia\\DAT files\\F021568.dat	E:\\Vin	b1368p46_S1_clone52_B2.RAW	0	20449.3	2012	WNK1 pS2012	p00609	WNK1 seq: 1997 - 2021 + Phospho (ST)	Q9H4A3;	WNK1;
RBM23_HUMAN	Probable RNA-binding protein 23 OS=Homo sapiens GN=RBM23 PE=1 SV=1	EKSPVREPVDNLSPEER	Phospho (ST)	687.66	67.8552	3	x0003000000000000000	0.272821	0.229131	0.250976	37.7123	67.8552	22.38	0.0948078	0.0948078	22.38	22.38	2	147	163	11.02	4372: Scan 7779 (rt=67.8552) [E:\Vinni\Vinni_projects\B1368p46_Katuscia\b1368p46_S21_clone56_B4.RAW]	E:\\Vinni\\Vinni_projects\\B1368p46_Katuscia\\DAT files\\F021578.dat	E:\\Vin	b1368p46_S21_clone56_B4.RAW	0	7086.34	149	RBM23 pS149	p00610	RBM23 pS149	Q86U06;	RBM23;
SRRM1_HUMAN	Serine/arginine repetitive matrix protein 1 OS=Homo sapiens GN=SRRM1 PE=1 SV=2	EKTPELPEPSVK	Phospho (ST)	717.351	56.893	2	x00030000000000	1.16215	0.00348995	0.223938	37.7123	67.8552	805.928	0.14444	0.212853	17.62	16.66	30	218	229	13.05	3690: Scan 6448 (rt=56.893) [E:\Vinni\Vinni_projects\B1368p46_Katuscia\b1368p46_S1_clone101_B1_R.RAW]	E:\\Vinni\\Vinni_projects\\B1368p46_Katuscia\\DAT files\\F021579.dat	E:\\Vin	b1368p46_S1_clone101_B1_R.RAW	0	41274.4	220	SRRM1 pT220	p00611	SRRM1 pT220	Q8IYB3;	SRRM1;
DDX1_HUMAN	ATP-dependent RNA helicase DDX1 OS=Homo sapiens GN=DDX1 PE=1 SV=2	ELAEQTLNNIK		636.845	44.0157	2	x0000000000000	1.6034	-0.425424	0.588987	43.9278	44.0157	29.71	0.0068954	0.0068954	29.71	29.71	2	297	307	26.29	2893: Scan 5081 (rt=44.0157) [E:\Vinni\Vinni_projects\B1368p46_Katuscia\b1368p46_S1_clone112_B2.RAW]	E:\\Vinni\\Vinni_projects\\B1368p46_Katuscia\\DAT files\\F021588.dat	E:\\Vin	b1368p46_S1_clone112_B2.RAW	0	2454.23		DDX1 seq: 297 - 307 no mod	p00612	DDX1 seq: 297 - 307 no mod	Q92499;	DDX1;
BC11A_HUMAN	B-cell lymphoma/leukemia 11A OS=Homo sapiens GN=BCL11A PE=1 SV=2	ELAGNTSSPPLSPGRPSPMQR	2 Phospho (ST)	780.345	42.3668	3	x00000003000030000000000	-2.41829	-2.41829	-2.41829	42.3668	42.3668	72.06	0.00274491	0.00274491	37.97	37.97	1	321	341	5.29	2993: Scan 5036 (rt=42.3668) [E:\Vinni\Vinni_projects\B1368p46_Katuscia\b1368p46_S20_clone53_B4.RAW]	E:\\Vinni\\Vinni_projects\\B1368p46_Katuscia\\DAT files\\F021574.dat	E:\\Vin	b1368p46_S20_clone53_B4.RAW	0	17187	327;332	BCL11A pS327 pS332	p00613	BCL11A seq: 321 - 341 + 2 Phospho (ST)	Q9H165;	BCL11A;
MAP1A_HUMAN	Microtubule-associated protein 1A OS=Homo sapiens GN=MAP1A PE=1 SV=6	ELAPAWEDTSPEQDNR	Phospho (ST)	969.402	47.6456	2	x000000000030000000	1.8004	1.73845	1.76942	47.6456	47.6545	55.52	2.80543e-05	2.80543e-05	55.52	55.52	2	1666	1681	0.75	3334: Scan 5629 (rt=47.6456) [E:\Vinni\Vinni_projects\B1368p46_Katuscia\b1368p46_S19_clone52_B4.RAW]	E:\\Vinni\\Vinni_projects\\B1368p46_Katuscia\\DAT files\\F021570.dat	E:\\Vin	b1368p46_S19_clone52_B4.RAW	0	12028.9	1675	MAP1A pS1675	p00614	MAP1A seq: 1666 - 1681 + Phospho (ST)	P78559;	MAP1A;
TPIS_HUMAN	Triosephosphate isomerase OS=Homo sapiens GN=TPI1 PE=1 SV=3	ELASQPDVDGFLVGGASLKPEFVDIINAK	Phospho (ST)	1037.19	88.6758	3	x0000000000000000030000000000000	1.49073	-0.14991	0.348716	88.6758	89.6065	147.16	1.54148e-06	1.54148e-06	69.44	69.44	6	257	285	55.92	4397: Scan 9663 (rt=88.6758) [E:\Vinni\Vinni_projects\B1368p46_Katuscia\b1368p46_S1_clone56_B1_R.RAW]	E:\\Vinni\\Vinni_projects\\B1368p46_Katuscia\\DAT files\\F021575.dat	E:\\Vin	b1368p46_S1_clone56_B1_R.RAW	0	11353.4	273	TPI1 pS273	p00615	TPI1 pS273	P60174;	TPI1;
CG050_HUMAN	Uncharacterized protein C7orf50 OS=Homo sapiens GN=C7orf50 PE=1 SV=1	ELDEEGSDPPLPGR	Phospho (ST)	795.838	43.9278	2	x0000000300000000	0.529672	-0.0364858	0.250368	39.6341	43.9278	20.01	0.069839	0.069839	20.01	20.01	5	169	182	19.18	2755: Scan 4975 (rt=43.9278) [E:\Vinni\Vinni_projects\B1368p46_Katuscia\b1368p46_S1_clone101_B2.RAW]	E:\\Vinni\\Vinni_projects\\B1368p46_Katuscia\\DAT files\\F021580.dat	E:\\Vin	b1368p46_S1_clone101_B2.RAW	0	13544.8	175	C7orf50 pS175	p00616	C7orf50 pS175	Q9BRJ6;	C7orf50;
RIF1_HUMAN	Telomere-associated protein RIF1 OS=Homo sapiens GN=RIF1 PE=1 SV=2	ELDPSLVSANDSPSGMQTR	Phospho (ST)	1042.45	49.0899	2	x000000000000300000000	3.72029	-0.504587	0.215564	48.4935	49.6179	154.98	2.48964e-05	2.48964e-05	56.92	56.92	14	2150	2168	7.75	3534: Sum of 2 scans in range 5859 (rt=49.0899) to 5866 (rt=49.1482) [E:\Vinni\Vinni_projects\B1368p46_Katuscia\b1368p46_S20_clone53_B4.RAW]	E:\\Vinni\\Vinni_projects\\B1368p46_Katuscia\\DAT files\\F021574.dat	E:\\Vin	b1368p46_S20_clone53_B4.RAW	0	21155.8	2161	RIF1 pS2161	p00617	RIF1 seq: 2150 - 2168 + Phospho (ST)	Q5UIP0;	RIF1;
DCPS_HUMAN		ELDVEEAHAASTEEK	2 Phospho (ST)	606.571	19.9037	3	x00000000000330000	4.71242	4.71242	2.35621	19.9037	19.9037	25.36	0.0184831	0.0952477	25.36	20.55	2	14	28	10.93	813: Scan 2061 (rt=19.9037) [E:\Vinni\Vinni_projects\B1368p46_Katuscia\b1368p46_S1_clone101_B2.RAW]	E:\\Vinni\\Vinni_projects\\B1368p46_Katuscia\\DAT files\\F021580.dat	E:\\Vin	b1368p46_S1_clone101_B2.RAW	0	149919	24;25	DCPS_HUMAN pS24 pT25	p00618	DCPS_HUMAN pS24 pT25	Q96C86;	DCPS;
STK3_HUMAN	Serine/threonine-protein kinase 3 OS=Homo sapiens GN=STK3 PE=1 SV=2	ELEEEEENSDEDELDSHTMVK	Phospho (ST)	863.003	45.1319	3	x00000000030000000000000	0.713074	0.713074	0.713074	45.1319	45.1319	37.1	0.00180361	0.00180361	37.1	37.1	1	308	328	25.75	3178: Scan 5375 (rt=45.1319) [E:\Vinni\Vinni_projects\B1368p46_Katuscia\b1368p46_S21_clone56_B4.RAW]	E:\\Vinni\\Vinni_projects\\B1368p46_Katuscia\\DAT files\\F021578.dat	E:\\Vin	b1368p46_S21_clone56_B4.RAW	0	15416.5	316	STK3 pS316	p00619	STK3 pS316	Q13188;	STK3;
IF2P_HUMAN	Eukaryotic translation initiation factor 5B OS=Homo sapiens GN=EIF5B PE=1 SV=4	ELEELSLEAQGIK	Phospho (ST)	769.872	57.1873	2	x000000300000000	0.9449	0.0864913	0.344447	56.5108	57.1873	207.987	0.00138811	0.00138811	38.91	38.91	6	61	73	34.16	3616: Scan 6485 (rt=57.1873) [E:\Vinni\Vinni_projects\B1368p46_Katuscia\b1368p46_S13_clone52_B3.RAW]	E:\\Vinni\\Vinni_projects\\B1368p46_Katuscia\\DAT files\\F021569.dat	E:\\Vin	b1368p46_S13_clone52_B3.RAW	0	14395.6	66	EIF5B pS66	p00620	EIF5B pS66	O60841;	EIF5B;
HSP71_HUMAN	Heat shock 70 kDa protein 1A/1B OS=Homo sapiens GN=HSPA1A PE=1 SV=5	ELEQVCNPIISGLYQGAGGPGPGGFGAQGPK		1019.17	74.8264	3	x000000000000000000000000000000000	0.895076	0.895076	0.895076	74.8264	75.3406	488.13	1.0631e-10	1.0631e-10	111.18	111.18	2	598	628	100.28	4358: Scan 8391 (rt=74.8264) [E:\Vinni\Vinni_projects\B1368p46_Katuscia\b1368p46_S16_clone101_B3.RAW]	E:\\Vinni\\Vinni_projects\\B1368p46_Katuscia\\DAT files\\F021581.dat	E:\\Vin	b1368p46_S16_clone101_B3.RAW	0	13898.5		HSPA1A seq: 598 - 628 no mod	p00621	HSPA1A seq: 598 - 628 no mod	P08107;	HSPA1A;
ENPL_HUMAN	Endoplasmin OS=Homo sapiens GN=HSP90B1 PE=1 SV=1	ELISNASDALDK		638.325	43.3995	2	x00000000000000	2.59838	-0.0219671	0.159562	42.9105	89.1186	42.34	0.000545521	0.000545521	42.34	42.34	26	103	114	40.23	2856: Scan 5013 (rt=43.3995) [E:\Vinni\Vinni_projects\B1368p46_Katuscia\b1368p46_S1_clone112_B2.RAW]	E:\\Vinni\\Vinni_projects\\B1368p46_Katuscia\\DAT files\\F021588.dat	E:\\Vin	b1368p46_S1_clone112_B2.RAW	0	5765.28		HSP90B1 seq: 103 - 114 no mod	p00622	HSP90B1 seq: 103 - 114 no mod	P08238; Q58FF6; Q58FF7; Q58FF8; P14625;	HSP90AB1; HSP90AB4P; HSP90AB3P; HSP90AB2P; HSP90B1;
ACINU_HUMAN	Apoptotic chromatin condensation inducer in the nucleus OS=Homo sapiens GN=ACIN1 PE=1 SV=2	ELLVSQHTVQLVGGLSPLSSPSDTK	Phospho (ST)	891.456	70.765	3	x000000000000000030000000000	1.3802	-0.0348139	0.439852	69.8008	70.765	141.63	6.9363e-05	6.9363e-05	51.32	51.32	15	463	487	10.93	4280: Scan 7941 (rt=70.765) [E:\Vinni\Vinni_projects\B1368p46_Katuscia\b1368p46_S23_clone111_B4.RAW]	E:\\Vinni\\Vinni_projects\\B1368p46_Katuscia\\DAT files\\F021586.dat	E:\\Vin	b1368p46_S23_clone111_B4.RAW	0	25443.1	478	ACIN1 pS478	p00623	ACIN1 pS478	Q9UKV3;	ACIN1;
WDR44_HUMAN	WD repeat-containing protein 44 OS=Homo sapiens GN=WDR44 PE=1 SV=1	ELSDQATASPIVAR	Phospho (ST)	769.367	37.5052	2	x0000000003000000	1.90861	-0.0305847	0.612495	37.0165	37.7716	105.92	0.000160764	0.000160764	48.15	48.15	17	88	101	13.15	2418: Scan 4313 (rt=37.5052) [E:\Vinni\Vinni_projects\B1368p46_Katuscia\b1368p46_S1_clone112_B2.RAW]	E:\\Vinni\\Vinni_projects\\B1368p46_Katuscia\\DAT files\\F021588.dat	E:\\Vin	b1368p46_S1_clone112_B2.RAW	0	13659.6	96	WDR44 pS96	p00624	WDR44 pS96	Q5JSH3;	WDR44;
DNJC2_HUMAN	DnaJ homolog subfamily C member 2 OS=Homo sapiens GN=DNAJC2 PE=1 SV=4	ELSEESEDEELQLEEFPMLK	2 Phospho (ST)	1292.52	85.5902	2	x0003003000000000000000	2.74716	2.74716	2.74716	85.5902	85.5902	91.1	0.0267356	0.0267356	26.75	26.75	1	58	77	19.91	4650: Scan 9335 (rt=85.5902) [E:\Vinni\Vinni_projects\B1368p46_Katuscia\b1368p46_S1_clone52_B1_R.RAW]	E:\\Vinni\\Vinni_projects\\B1368p46_Katuscia\\DAT files\\F021567.dat	E:\\Vin	b1368p46_S1_clone52_B1_R.RAW	0	271.184	60;63	DNAJC2 pS60 pS63	p00625	DNAJC2 pS60 pS63	Q99543;	DNAJC2;
PKCB1_HUMAN	Protein kinase C-binding protein 1 OS=Homo sapiens GN=ZMYND8 PE=1 SV=2	ELSESVQQQSTPVPLISPK	Phospho (ST)	1074.03	55.5398	2	x000000000000000003000	-0.938467	-0.938467	-0.938467	55.5398	55.5398	31.25	0.00944867	0.00944867	31.25	31.25	1	531	549	21.98	3767: Scan 6544 (rt=55.5398) [E:\Vinni\Vinni_projects\B1368p46_Katuscia\b1368p46_S1_clone52_B1_R.RAW]	E:\\Vinni\\Vinni_projects\\B1368p46_Katuscia\\DAT files\\F021567.dat	E:\\Vin	b1368p46_S1_clone52_B1_R.RAW	0	5401.34	547	ZMYND8 pS547	p00626	ZMYND8 pS547	Q9ULU4;	ZMYND8;
SRRM2_HUMAN	Serine/arginine repetitive matrix protein 2 OS=Homo sapiens GN=SRRM2 PE=1 SV=2	ELSNSPLR	Phospho (ST)	498.232	25.288	2	x0000030000	1.8372	0.0271507	0.290791	24.7503	37.4259	1291.9	0.00508196	0.0165692	28.68	24.97	34	1316	1323	11.91	1360: Scan 2775 (rt=25.288) [E:\Vinni\Vinni_projects\B1368p46_Katuscia\b1368p46_S1_clone101_B1_R.RAW]	E:\\Vinni\\Vinni_projects\\B1368p46_Katuscia\\DAT files\\F021579.dat	E:\\Vin	b1368p46_S1_clone101_B1_R.RAW	0	50207.3	1320	SRRM2 pS1320	p00627	SRRM2 pS1320	Q9UQ35;	SRRM2;
SRRM2_HUMAN	Serine/arginine repetitive matrix protein 2 OS=Homo sapiens GN=SRRM2 PE=1 SV=2	ELSNSPLRENSFGSPLEFR	2 Phospho (ST)	780.342	66.9415	3	x000003000000003000000	2.02437	-0.541916	0.745506	25.2706	67.159	1376.7	0.0123648	0.0123648	31.2	31.2	6	1316	1334	3.78	4030: Scan 7457 (rt=66.9415) [E:\Vinni\Vinni_projects\B1368p46_Katuscia\b1368p46_S1_clone111_B2.RAW]	E:\\Vinni\\Vinni_projects\\B1368p46_Katuscia\\DAT files\\F021584.dat	E:\\Vin	b1368p46_S1_clone111_B2.RAW	0	20843.1	1320;1329	SRRM2 pS1320 pS1329	p00628	SRRM2 seq: 1316 - 1334 + 2 Phospho (ST)	Q9UQ35;	SRRM2;
SRRM2_HUMAN	Serine/arginine repetitive matrix protein 2 OS=Homo sapiens GN=SRRM2 PE=1 SV=2	ELSNSPLRENSFGSPLEFR	Phospho (ST)	1130.03	65.6907	2	x000300000000000000000	-0.525678	-0.525678	-0.525678	65.6907	65.6907	1103.38	0.0390586	0.0390586	26.31	26.31	1	1316	1334	0.02	3910: Scan 7335 (rt=65.6907) [E:\Vinni\Vinni_projects\B1368p46_Katuscia\b1368p46_S17_clone111_B3.RAW]	E:\\Vinni\\Vinni_projects\\B1368p46_Katuscia\\DAT files\\F021585.dat	E:\\Vin	b1368p46_S17_clone111_B3.RAW	0	7195.44	1318	SRRM2 pS1318	p00629	SRRM2 seq: 1316 - 1334 + Phospho (ST)	Q9UQ35;	SRRM2;
SRRM2_HUMAN	Serine/arginine repetitive matrix protein 2 OS=Homo sapiens GN=SRRM2 PE=1 SV=2	ELSNSPLRENSFGSPLEFR	Phospho (ST)	753.687	66.8882	3	x000300000000000000000	0.74268	-0.851625	0.0750648	25.2706	66.8882	1345.1	0.00703341	0.00703341	33.69	33.69	4	1316	1334	0.02	4136: Scan 7565 (rt=66.8882) [E:\Vinni\Vinni_projects\B1368p46_Katuscia\b1368p46_S23_clone111_B4.RAW]	E:\\Vinni\\Vinni_projects\\B1368p46_Katuscia\\DAT files\\F021586.dat	E:\\Vin	b1368p46_S23_clone111_B4.RAW	0	20021.1	1318	SRRM2 pS1318	p00630	SRRM2 seq: 1316 - 1334 + Phospho (ST)	Q9UQ35;	SRRM2;
PARN_HUMAN	Poly(A)-specific ribonuclease PARN OS=Homo sapiens GN=PARN PE=1 SV=1	ELSPAGSISK	Phospho (ST)	534.753	30.7024	2	x000300000000	0.105856	0.105856	0.105856	30.7024	30.7024	29.49	0.00894061	0.00894061	29.49	29.49	1	617	626	26.81	1868: Scan 3483 (rt=30.7024) [E:\Vinni\Vinni_projects\B1368p46_Katuscia\b1368p46_S1_clone112_B2.RAW]	E:\\Vinni\\Vinni_projects\\B1368p46_Katuscia\\DAT files\\F021588.dat	E:\\Vin	b1368p46_S1_clone112_B2.RAW	0	1104.81	619	PARN pS619	p00631	PARN pS619	O95453;	PARN;
DUS9_HUMAN	Dual specificity protein phosphatase 9 OS=Homo sapiens GN=DUSP9 PE=1 SV=1	ELSPPRPR	Phospho (ST)	516.256	42.5261	2	x0003000000	0.0436683	0.0436683	0.0436683	42.5261	42.5261	27.64	0.00929809	0.00929809	27.64	27.64	1	14	21	19.95	2862: Scan 5014 (rt=42.5261) [E:\Vinni\Vinni_projects\B1368p46_Katuscia\b1368p46_S1_clone52_B1_R.RAW]	E:\\Vinni\\Vinni_projects\\B1368p46_Katuscia\\DAT files\\F021567.dat	E:\\Vin	b1368p46_S1_clone52_B1_R.RAW	0	1093	16	DUSP9 pS16	p00632	DUSP9 pS16	Q99956;	DUSP9;
MAP1A_HUMAN	Microtubule-associated protein 1A OS=Homo sapiens GN=MAP1A PE=1 SV=6	ELSSPISPK	Phospho (ST)	519.25	37.0088	2	x00000003000	-0.514239	-0.514239	-0.514239	37.0088	37.0088	24.4	0.0241447	0.0241447	24.4	24.4	1	2016	2024	14.31	2245: Scan 4155 (rt=37.0088) [E:\Vinni\Vinni_projects\B1368p46_Katuscia\b1368p46_S1_clone101_B2.RAW]	E:\\Vinni\\Vinni_projects\\B1368p46_Katuscia\\DAT files\\F021580.dat	E:\\Vin	b1368p46_S1_clone101_B2.RAW	0	1007.99	2022	MAP1A pS2022	p00633	MAP1A pS2022	P78559;	MAP1A;
ZF106_HUMAN	Zinc finger protein 106 homolog OS=Homo sapiens GN=ZFP106 PE=1 SV=1	ELSTSPCNPIVR	Phospho (ST)	726.833	37.4028	2	x00000300000000	1.3805	1.00851	1.22895	37.4028	42.7595	22.47	0.0512447	0.0512447	22.47	22.47	3	637	648	0.56	2446: Scan 4332 (rt=37.4028) [E:\Vinni\Vinni_projects\B1368p46_Katuscia\b1368p46_S22_clone101_B4.RAW]	E:\\Vinni\\Vinni_projects\\B1368p46_Katuscia\\DAT files\\F021582.dat	E:\\Vin	b1368p46_S22_clone101_B4.RAW	0	11017.6	641	ZFP106 pS641	p00634	ZFP106 seq: 637 - 648 + Phospho (ST)	Q9H2Y7;	ZFP106;
SON_HUMAN	Protein SON OS=Homo sapiens GN=SON PE=1 SV=4	EMEHNTVCAAGTSPVGEIGEEK	Phospho (ST)	809.006	41.2362	3	x000000000000030000000000	0.270215	-0.0515677	-0.00206284	37.0088	65.6907	161.48	8.20587e-05	8.20587e-05	52.79	52.79	10	1544	1565	10.33	2882: Scan 4887 (rt=41.2362) [E:\Vinni\Vinni_projects\B1368p46_Katuscia\b1368p46_S20_clone53_B4.RAW]	E:\\Vinni\\Vinni_projects\\B1368p46_Katuscia\\DAT files\\F021574.dat	E:\\Vin	b1368p46_S20_clone53_B4.RAW	0	31894.1	1556	SON pS1556	p00635	SON pS1556	P18583;	SON;
NEXN_HUMAN	Nexilin OS=Homo sapiens GN=NEXN PE=1 SV=1	EMLASDDEEDVSSK	Phospho (ST)	817.809	34.9796	2	x0000030000000000	-2.1119	-2.29554	-1.71663	34.6464	34.9796	40.01	0.000543747	0.000543747	40.01	40.01	7	76	89	36.8	2302: Scan 4033 (rt=34.9796) [E:\Vinni\Vinni_projects\B1368p46_Katuscia\b1368p46_S14_clone53_B3.RAW]	E:\\Vinni\\Vinni_projects\\B1368p46_Katuscia\\DAT files\\F021573.dat	E:\\Vin	b1368p46_S14_clone53_B3.RAW	0	16491.9	80	NEXN pS80	p00636	NEXN pS80	Q0ZGT2;	NEXN;
NUCKS_HUMAN	Nuclear ubiquitous casein and cyclin-dependent kinase substrate 1 OS=Homo sapiens GN=NUCKS1 PE=1 SV=1	EMLMEDVGSEEEQEEEDEAPFQEK	Phospho (ST)	1469.06	65.1856	2	x00000000030000000000000000	-0.664144	-0.664144	-0.664144	65.1856	65.1856	314.204	1.54537e-05	1.54537e-05	58.28	58.28	1	105	128	52.6	3940: Scan 7276 (rt=65.1856) [E:\Vinni\Vinni_projects\B1368p46_Katuscia\b1368p46_S13_clone52_B3.RAW]	E:\\Vinni\\Vinni_projects\\B1368p46_Katuscia\\DAT files\\F021569.dat	E:\\Vin	b1368p46_S13_clone52_B3.RAW	0	3620.11	113	NUCKS1 pS113	p00637	NUCKS1 pS113	Q9H1E3;	NUCKS1;
NUCKS_HUMAN	Nuclear ubiquitous casein and cyclin-dependent kinase substrate 1 OS=Homo sapiens GN=NUCKS1 PE=1 SV=1	EMLMEDVGSEEEQEEEDEAPFQEK	Phospho (ST)	979.713	65.1867	3	x00000000030000000000000000	1.39776	-0.257483	0.423689	37.5454	65.6917	270.874	0.000201162	0.000201162	47.72	47.72	18	105	128	41.04	3923: Scan 7329 (rt=65.1867) [E:\Vinni\Vinni_projects\B1368p46_Katuscia\b1368p46_S1_clone112_B1_R.RAW]	E:\\Vinni\\Vinni_projects\\B1368p46_Katuscia\\DAT files\\F021587.dat	E:\\Vin	b1368p46_S1_clone112_B1_R.RAW	0	20463.2	113	NUCKS1 pS113	p00638	NUCKS1 pS113	Q9H1E3;	NUCKS1;
POTEB_HUMAN		EMNSKLSLSHK	Oxidation (M)	430.555	13.2539	3	x0020000000000	-2.42814	-2.42814	-2.42814	13.2539	13.2539	22.43	0.0422894	0.0422894	22.43	22.43	1	507	517	12.64	220: Scan 1237 (rt=13.2539) [E:\Vinni\Vinni_projects\B1368p46_Katuscia\b1368p46_S1_clone56_B2.RAW]	E:\\Vinni\\Vinni_projects\\B1368p46_Katuscia\\DAT files\\F021576.dat	E:\\Vin	b1368p46_S1_clone56_B2.RAW	0	1390.72		POTEB_HUMAN seq: 507 - 517 + Oxidation (M)	p00639	POTEB_HUMAN seq: 507 - 517 + Oxidation (M)	Q6S5H4;	POTEB;
BAG6_HUMAN	Large proline-rich protein BAG6 OS=Homo sapiens GN=BAG6 PE=1 SV=2	ENASPAPGTTAEEAMSR	Phospho (ST)	899.87	36.2452	2	x0000300000000000000	1.82119	-0.0144627	0.249362	36.0338	64.8542	42.75	0.000509649	0.000509649	42.75	42.75	21	970	986	34.71	2066: Scan 4098 (rt=36.2452) [E:\Vinni\Vinni_projects\B1368p46_Katuscia\b1368p46_S1_clone52_B2.RAW]	E:\\Vinni\\Vinni_projects\\B1368p46_Katuscia\\DAT files\\F021568.dat	E:\\Vin	b1368p46_S1_clone52_B2.RAW	0	21995.2	973	BAG6 pS973	p00640	BAG6 pS973	P46379;	BAG6;
RBBP6_HUMAN	E3 ubiquitin-protein ligase RBBP6 OS=Homo sapiens GN=RBBP6 PE=1 SV=1	ENFSPER	Phospho (ST)	479.688	36.3244	2	x000030000	1.68066	0.865923	1.27329	21.3773	36.3244	41.29	0.0728163	0.0728163	16.88	16.88	2	858	864	11.94	2395: Scan 4208 (rt=36.3244) [E:\Vinni\Vinni_projects\B1368p46_Katuscia\b1368p46_S1_clone111_B2.RAW]	E:\\Vinni\\Vinni_projects\\B1368p46_Katuscia\\DAT files\\F021584.dat	E:\\Vin	b1368p46_S1_clone111_B2.RAW	0	1417.21	861	RBBP6 pS861	p00641	RBBP6 pS861	Q7Z6E9;	RBBP6;
NUDC2_HUMAN	NudC domain-containing protein 2 OS=Homo sapiens GN=NUDCD2 PE=1 SV=1	ENPGFDFSGAEISGNYTK	Phospho (ST)	1006.92	59.2197	2	x00000000000003000000	-0.996611	-0.996611	-0.996611	59.2197	59.2197	34.9669	0.0023973	0.0023973	37.49	37.49	1	130	147	5.89	3991: Scan 6885 (rt=59.2197) [E:\Vinni\Vinni_projects\B1368p46_Katuscia\b1368p46_S19_clone52_B4.RAW]	E:\\Vinni\\Vinni_projects\\B1368p46_Katuscia\\DAT files\\F021570.dat	E:\\Vin	b1368p46_S19_clone52_B4.RAW	0	5882.39	142	NUDCD2 pS142	p00642	NUDCD2 seq: 130 - 147 + Phospho (ST)	Q8WVJ2;	NUDCD2;
CDSN_HUMAN		ENPVKGSPGVPSFAAGPPISEGK	3 Phospho (ST)	821.351	40.1679	3	x0000000300003000000030000	-2.56925	-2.56925	-2.56925	40.1679	40.1679	25.73	0.0407633	0.0407633	25.73	25.73	1	327	349	20.33	2719: Scan 4735 (rt=40.1679) [E:\Vinni\Vinni_projects\B1368p46_Katuscia\b1368p46_S21_clone56_B4.RAW]	E:\\Vinni\\Vinni_projects\\B1368p46_Katuscia\\DAT files\\F021578.dat	E:\\Vin	b1368p46_S21_clone56_B4.RAW	0	32648.7	333;338;346	CDSN_HUMAN pS333 pS338 pS346	p00643	CDSN_HUMAN pS333 pS338 pS346	Q15517;	CDSN;
SRRM2_HUMAN	Serine/arginine repetitive matrix protein 2 OS=Homo sapiens GN=SRRM2 PE=1 SV=2	ENSFGSPLEFR	Phospho (ST)	681.791	59.593	2	x0000003000000	3.57749	-0.594169	0.994686	36.9186	60.4515	1438.23	0.00123934	0.00123934	37.55	37.55	12	1324	1334	20.44	3980: Scan 6943 (rt=59.593) [E:\Vinni\Vinni_projects\B1368p46_Katuscia\b1368p46_S1_clone53_B1_R.RAW]	E:\\Vinni\\Vinni_projects\\B1368p46_Katuscia\\DAT files\\F021571.dat	E:\\Vin	b1368p46_S1_clone53_B1_R.RAW	0	5033.49	1329	SRRM2 pS1329	p00644	SRRM2 pS1329	Q9UQ35;	SRRM2;
PENK_HUMAN	Proenkephalin-A OS=Homo sapiens GN=PENK PE=1 SV=1	ENSKPEESHLLAK		494.592	24.4752	3	x000000000000000	0.655747	0.655747	0.655747	24.4752	24.4752	23.01	0.0475033	0.0475033	23.01	23.01	1	86	98	12.45	1185: Scan 2697 (rt=24.4752) [E:\Vinni\Vinni_projects\B1368p46_Katuscia\b1368p46_S19_clone52_B4.RAW]	E:\\Vinni\\Vinni_projects\\B1368p46_Katuscia\\DAT files\\F021570.dat	E:\\Vin	b1368p46_S19_clone52_B4.RAW	0	2705.64		PENK seq: 86 - 98 no mod	p00645	PENK seq: 86 - 98 no mod	P01210;	PENK;
ZRAB2_HUMAN	Zinc finger Ran-binding domain-containing protein 2 OS=Homo sapiens GN=ZRANB2 PE=1 SV=2	ENVEYIEREESDGEYDEFGR	Phospho (ST)	849.007	59.3313	3	x0000000000030000000000	1.73192	0.05739	0.625786	36.4196	65.6907	111.004	0.220022	0.220022	16.64	16.64	15	110	129	2.5	3833: Scan 6795 (rt=59.3313) [E:\Vinni\Vinni_projects\B1368p46_Katuscia\b1368p46_S18_clone112_B3.RAW]	E:\\Vinni\\Vinni_projects\\B1368p46_Katuscia\\DAT files\\F021589.dat	E:\\Vin	b1368p46_S18_clone112_B3.RAW	0	38485.9	120	ZRANB2 pS120	p00646	ZRANB2 seq: 110 - 129 + Phospho (ST)	O95218;	ZRANB2;
ZRAB2_HUMAN	Zinc finger Ran-binding domain-containing protein 2 OS=Homo sapiens GN=ZRANB2 PE=1 SV=2	ENVEYIEREESDGEYDEFGRK	Phospho (ST)	891.705	50.7486	3	x00000000000300000000000	-0.168407	-0.168407	-0.168407	50.7486	50.7486	292.311	0.000401397	0.000401397	45.17	45.17	1	110	130	24.83	3513: Scan 5999 (rt=50.7486) [E:\Vinni\Vinni_projects\B1368p46_Katuscia\b1368p46_S1_clone53_B1_R.RAW]	E:\\Vinni\\Vinni_projects\\B1368p46_Katuscia\\DAT files\\F021571.dat	E:\\Vin	b1368p46_S1_clone53_B1_R.RAW	0	14184.7	120	ZRANB2 pS120	p00647	ZRANB2 pS120	O95218;	ZRANB2;
TCEA1_HUMAN	Transcription elongation factor A protein 1 OS=Homo sapiens GN=TCEA1 PE=1 SV=2	EPAITSQNSPEAR	Phospho (ST)	740.328	21.9097	2	x000000000300000	1.99845	0.199508	0.710111	21.9097	22.4278	116.15	0.000152485	0.000152485	48.08	48.08	7	92	104	7.77	1035: Scan 2354 (rt=21.9097) [E:\Vinni\Vinni_projects\B1368p46_Katuscia\b1368p46_S1_clone111_B2.RAW]	E:\\Vinni\\Vinni_projects\\B1368p46_Katuscia\\DAT files\\F021584.dat	E:\\Vin	b1368p46_S1_clone111_B2.RAW	0	7688.18	100	TCEA1 pS100	p00648	TCEA1 seq: 92 - 104 + Phospho (ST)	P23193;	TCEA1;
ICLN_HUMAN	Methylosome subunit pICln OS=Homo sapiens GN=CLNS1A PE=1 SV=1	EPVADEEEEDSDDDVEPITEFR	Phospho (ST)	1323.02	58.822	2	x000000000003000000000000	0.961035	0.355897	0.658466	58.822	59.4181	115.32	0.00379074	0.00379074	34.32	34.32	2	92	113	31.94	3626: Scan 6777 (rt=58.822) [E:\Vinni\Vinni_projects\B1368p46_Katuscia\b1368p46_S1_clone56_B1_R.RAW]	E:\\Vinni\\Vinni_projects\\B1368p46_Katuscia\\DAT files\\F021575.dat	E:\\Vin	b1368p46_S1_clone56_B1_R.RAW	0	2361.09	102	CLNS1A pS102	p00649	CLNS1A pS102	P54105;	CLNS1A;
CPIN1_HUMAN	Anamorsin OS=Homo sapiens GN=CIAPIN1 PE=1 SV=2	EPVETAVDNNSK		651.812	21.2318	2	x00000000000000	1.05946	-0.477102	-0.0161344	21.2318	21.3653	71.91	0.0087147	0.0087147	30.83	30.83	3	97	108	30.83	846: Scan 2257 (rt=21.2318) [E:\Vinni\Vinni_projects\B1368p46_Katuscia\b1368p46_S21_clone56_B4.RAW]	E:\\Vinni\\Vinni_projects\\B1368p46_Katuscia\\DAT files\\F021578.dat	E:\\Vin	b1368p46_S21_clone56_B4.RAW	0	3435.31		CIAPIN1 seq: 97 - 108 no mod	p00650	CIAPIN1 seq: 97 - 108 no mod	Q6FI81;	CIAPIN1;
ICAL_HUMAN	Calpastatin OS=Homo sapiens GN=CAST PE=1 SV=4	EQLPPMSEDFLLDALSEDFSGPQNASSLK	Phospho (ST)	1082.49	102.598	3	x0000000000000000000000000003000	1.14072	0.585923	0.924963	21.262	102.895	37.57	0.00390216	0.00390216	37.57	37.57	3	501	529	0.66	4957: Scan 10866 (rt=102.598) [E:\Vinni\Vinni_projects\B1368p46_Katuscia\b1368p46_S19_clone52_B4.RAW]	E:\\Vinni\\Vinni_projects\\B1368p46_Katuscia\\DAT files\\F021570.dat	E:\\Vin	b1368p46_S19_clone52_B4.RAW	0	650.739	527	CAST pS527	p00651	CAST seq: 501 - 529 + Phospho (ST)	P20810;	CAST;
DGCR8_HUMAN	Microprocessor complex subunit DGCR8 OS=Homo sapiens GN=DGCR8 PE=1 SV=1	EQSSDLTPSGDVSPVKPLSR	Phospho (ST)	727.015	43.6883	3	x0000000000000300000000	1.46371	0.127639	0.403118	43.5447	65.6907	25.38	0.0473716	0.0473716	25.38	25.38	11	365	384	7.7	3030: Scan 5191 (rt=43.6883) [E:\Vinni\Vinni_projects\B1368p46_Katuscia\b1368p46_S1_clone53_B1_R.RAW]	E:\\Vinni\\Vinni_projects\\B1368p46_Katuscia\\DAT files\\F021571.dat	E:\\Vin	b1368p46_S1_clone53_B1_R.RAW	0	18636.3	377	DGCR8 pS377	p00652	DGCR8 seq: 365 - 384 + Phospho (ST)	Q8WYQ5;	DGCR8;
FIP1_HUMAN	Pre-mRNA 3'-end-processing factor FIP1 OS=Homo sapiens GN=FIP1L1 PE=1 SV=1	ERDHSPTPSVFNSDEER	Phospho (ST)	694.624	37.9912	3	x0000000300000000000	2.13758	0.148017	0.557104	21.9097	43.6883	110.21	0.00505916	0.00505916	33.49	33.49	16	488	504	9.57	2182: Scan 4300 (rt=37.9912) [E:\Vinni\Vinni_projects\B1368p46_Katuscia\b1368p46_S1_clone52_B2.RAW]	E:\\Vinni\\Vinni_projects\\B1368p46_Katuscia\\DAT files\\F021568.dat	E:\\Vin	b1368p46_S1_clone52_B2.RAW	0	18145.3	494	FIP1L1 pT494	p00653	FIP1L1 seq: 488 - 504 + Phospho (ST)	Q6UN15;	FIP1L1;
HS90A_HUMAN	Heat shock protein HSP 90-alpha OS=Homo sapiens GN=HSP90AA1 PE=1 SV=5	ERDKEVSDDEAEEK	Phospho (ST)	586.908	15.3845	3	x0000000300000000	2.28594	-1.21295	0.209395	15.069	102.598	300.85	0.000632765	0.0698119	41.53	27.0433	37	225	238	32.62	388: Scan 1502 (rt=15.3845) [E:\Vinni\Vinni_projects\B1368p46_Katuscia\b1368p46_S1_clone56_B2.RAW]	E:\\Vinni\\Vinni_projects\\B1368p46_Katuscia\\DAT files\\F021576.dat	E:\\Vin	b1368p46_S1_clone56_B2.RAW	0	24045.5	231	HSP90AA1 pS231	p00654	HSP90AA1 pS231	P07900;	HSP90AA1;
RCOR1_HUMAN	REST corepressor 1 OS=Homo sapiens GN=RCOR1 PE=1 SV=1	EREESEDELEEANGNNPIDIEVDQNK	Phospho (ST)	1032.44	54.3991	3	x0000030000000000000000000000	1.11334	-0.728763	0.402353	54.3991	55.1428	54.71	5.98375e-05	5.98375e-05	54.71	54.71	3	253	278	39.89	3741: Scan 6374 (rt=54.3991) [E:\Vinni\Vinni_projects\B1368p46_Katuscia\b1368p46_S19_clone52_B4.RAW]	E:\\Vinni\\Vinni_projects\\B1368p46_Katuscia\\DAT files\\F021570.dat	E:\\Vin	b1368p46_S19_clone52_B4.RAW	0	25811.4	257	RCOR1 pS257	p00655	RCOR1 pS257	Q9UKL0;	RCOR1;
TLE3_HUMAN	Transducin-like enhancer protein 3 OS=Homo sapiens GN=TLE3 PE=1 SV=2	ERESSANNSVSPSESLR	Phospho (ST)	964.924	29.2945	2	x0000000003000000000	2.34616	1.59921	1.97268	29.2945	65.6907	180.8	0.0150414	0.0150414	29.75	29.75	2	193	209	0.04	1713: Scan 3333 (rt=29.2945) [E:\Vinni\Vinni_projects\B1368p46_Katuscia\b1368p46_S1_clone53_B1_R.RAW]	E:\\Vinni\\Vinni_projects\\B1368p46_Katuscia\\DAT files\\F021571.dat	E:\\Vin	b1368p46_S1_clone53_B1_R.RAW	0	3168.28	201	TLE3 pS201	p00656	TLE3 seq: 193 - 209 + Phospho (ST)	Q04726;	TLE3;
TLE3_HUMAN	Transducin-like enhancer protein 3 OS=Homo sapiens GN=TLE3 PE=1 SV=2	ERESSANNSVSPSESLR	Phospho (ST)	643.617	29.2029	3	x0000000000000300000	0.96326	-0.0949255	0.266881	15.4935	43.7837	166.71	0.0057933	0.0057933	33.56	33.56	4	193	209	0.53	1820: Scan 3353 (rt=29.2029) [E:\Vinni\Vinni_projects\B1368p46_Katuscia\b1368p46_S17_clone111_B3.RAW]	E:\\Vinni\\Vinni_projects\\B1368p46_Katuscia\\DAT files\\F021585.dat	E:\\Vin	b1368p46_S17_clone111_B3.RAW	0	13996.6	205	TLE3 pS205	p00657	TLE3 seq: 193 - 209 + Phospho (ST)	Q04726;	TLE3;
SRRT_HUMAN	Serrate RNA effector molecule homolog OS=Homo sapiens GN=SRRT PE=1 SV=1	ERFSPPR	Phospho (ST)	484.722	43.7837	2	x000030000	0.878618	0.175724	0.359569	16.3785	55.1428	65.89	0.215203	0.215203	15.06	15.06	14	64	70	7.34	2973: Scan 5118 (rt=43.7837) [E:\Vinni\Vinni_projects\B1368p46_Katuscia\b1368p46_S24_clone112_B4.RAW]	E:\\Vinni\\Vinni_projects\\B1368p46_Katuscia\\DAT files\\F021590.dat	E:\\Vin	b1368p46_S24_clone112_B4.RAW	0	20508	67	SRRT pS67	p00658	SRRT seq: 64 - 70 + Phospho (ST)	Q9BXP5;	SRRT;
JIP4_HUMAN	C-Jun-amino-terminal kinase-interacting protein 4 OS=Homo sapiens GN=SPAG9 PE=1 SV=4	ERPISLGIFPLPAGDGLLTPDAQK	2 Phospho (ST)	889.107	89.0261	3	x00000300000000000003000000	0.447773	0.267613	0.335173	88.8674	89.4524	46.01	0.000345843	0.000345843	46.01	46.01	3	199	222	41.05	4754: Scan 9557 (rt=89.0261) [E:\Vinni\Vinni_projects\B1368p46_Katuscia\b1368p46_S19_clone52_B4.RAW]	E:\\Vinni\\Vinni_projects\\B1368p46_Katuscia\\DAT files\\F021570.dat	E:\\Vin	b1368p46_S19_clone52_B4.RAW	0	15157.9	203;217	SPAG9 pS203 pT217	p00659	SPAG9 pS203 pT217	O60271;	SPAG9;
JIP4_HUMAN	C-Jun-amino-terminal kinase-interacting protein 4 OS=Homo sapiens GN=SPAG9 PE=1 SV=4	ERPISLGIFPLPAGDGLLTPDAQK	Phospho (ST)	862.452	87.2859	3	x00000000000000000003000000	1.56597	0.219399	0.606941	86.5792	87.5685	90.77	9.31239e-05	9.31239e-05	49.06	49.06	13	199	222	24.77	4754: Scan 9402 (rt=87.2859) [E:\Vinni\Vinni_projects\B1368p46_Katuscia\b1368p46_S22_clone101_B4.RAW]	E:\\Vinni\\Vinni_projects\\B1368p46_Katuscia\\DAT files\\F021582.dat	E:\\Vin	b1368p46_S22_clone101_B4.RAW	0	15246.6	217	SPAG9 pT217	p00660	SPAG9 pT217	O60271;	SPAG9;
MALD3_HUMAN		ERQALYQSK	Phospho (ST)	601.78	27.5128	2	x00000000300	-3.88001	-3.88001	-3.88001	27.5128	27.5128	20.7669	0.0421932	0.0421932	23.29	23.29	1	339	347	14.46	1537: Scan 3094 (rt=27.5128) [E:\Vinni\Vinni_projects\B1368p46_Katuscia\b1368p46_S1_clone53_B1_R.RAW]	E:\\Vinni\\Vinni_projects\\B1368p46_Katuscia\\DAT files\\F021571.dat	E:\\Vin	b1368p46_S1_clone53_B1_R.RAW	0	1617.47	346	MALD3_HUMAN pS346	p00661	MALD3_HUMAN pS346	Q96A59;	MARVELD3;
TR150_HUMAN	Thyroid hormone receptor-associated protein 3 OS=Homo sapiens GN=THRAP3 PE=1 SV=2	ERSPALKSPLQSVVVR	2 Phospho (ST)	963.485	50.6404	2	x000300000000300000	0.428062	-0.0394815	-0.128835	29.2029	87.0166	179.95	0.0132833	0.0132833	29.02	29.02	5	246	261	6.83	3429: Scan 5896 (rt=50.6404) [E:\Vinni\Vinni_projects\B1368p46_Katuscia\b1368p46_S24_clone112_B4.RAW]	E:\\Vinni\\Vinni_projects\\B1368p46_Katuscia\\DAT files\\F021590.dat	E:\\Vin	b1368p46_S24_clone112_B4.RAW	0	9403.02	248;257	THRAP3 pS248 pS257	p00662	THRAP3 seq: 246 - 261 + 2 Phospho (ST)	Q9Y2W1;	THRAP3;
TR150_HUMAN	Thyroid hormone receptor-associated protein 3 OS=Homo sapiens GN=THRAP3 PE=1 SV=2	ERSPALKSPLQSVVVR	2 Phospho (ST)	642.66	50.3316	3	x000300003000000000	1.40159	-0.343905	0.363255	38.4882	50.7982	227.63	0.0109747	0.0109747	30.01	30.01	8	246	261	17.83	3025: Scan 5707 (rt=50.3316) [E:\Vinni\Vinni_projects\B1368p46_Katuscia\b1368p46_S1_clone53_B2.RAW]	E:\\Vinni\\Vinni_projects\\B1368p46_Katuscia\\DAT files\\F021572.dat	E:\\Vin	b1368p46_S1_clone53_B2.RAW	0	43330.8	248;253	THRAP3 pS248 pS253	p00663	THRAP3 pS248 pS253	Q9Y2W1;	THRAP3;
TR150_HUMAN	Thyroid hormone receptor-associated protein 3 OS=Homo sapiens GN=THRAP3 PE=1 SV=2	ERSPALKSPLQSVVVR	Phospho (ST)	616.003	53.0957	3	x000300000000000000	-0.437944	-0.437944	-0.437944	53.0957	53.0957	196.25	0.0043336	0.0043336	32.02	32.02	1	246	261	20.87	3515: Scan 6155 (rt=53.0958) [E:\Vinni\Vinni_projects\B1368p46_Katuscia\b1368p46_S17_clone111_B3.RAW]	E:\\Vinni\\Vinni_projects\\B1368p46_Katuscia\\DAT files\\F021585.dat	E:\\Vin	b1368p46_S17_clone111_B3.RAW	0	2470.53	248	THRAP3 pS248	p00664	THRAP3 pS248	Q9Y2W1;	THRAP3;
SON_HUMAN	Protein SON OS=Homo sapiens GN=SON PE=1 SV=4	ESDQTLAALLSPK	Phospho (ST)	726.853	67.4585	2	x000000000003000	1.42661	-0.00619967	0.377401	66.5983	67.95	66.3569	6.8299e-05	0.000309996	52.05	47.62	31	1687	1699	46.06	4010: Scan 7488 (rt=67.4585) [E:\Vinni\Vinni_projects\B1368p46_Katuscia\b1368p46_S13_clone52_B3.RAW]	E:\\Vinni\\Vinni_projects\\B1368p46_Katuscia\\DAT files\\F021569.dat	E:\\Vin	b1368p46_S13_clone52_B3.RAW	0	31047.7	1697	SON pS1697	p00665	SON pS1697	P18583;	SON;
HS90A_HUMAN	Heat shock protein HSP 90-alpha OS=Homo sapiens GN=HSP90AA1 PE=1 SV=5	ESEDKPEIEDVGSDEEEEK	Phospho (ST)	1136.95	34.7142	2	x000000000000030000000	2.52786	-0.0250894	0.588517	34.3859	67.4072	194.19	0.00705217	0.00705217	31.97	31.97	24	251	269	9.52	2054: Scan 3968 (rt=34.7143) [E:\Vinni\Vinni_projects\B1368p46_Katuscia\b1368p46_S16_clone101_B3.RAW]	E:\\Vinni\\Vinni_projects\\B1368p46_Katuscia\\DAT files\\F021581.dat	E:\\Vin	b1368p46_S16_clone101_B3.RAW	0	192203	263	HSP90AA1 pS263	p00666	HSP90AA1 seq: 251 - 269 + Phospho (ST)	P07900;	HSP90AA1;
HS90A_HUMAN	Heat shock protein HSP 90-alpha OS=Homo sapiens GN=HSP90AA1 PE=1 SV=5	ESEDKPEIEDVGSDEEEEK	Phospho (ST)	758.301	34.6904	3	x000000000000030000000	1.46442	-0.093755	0.626821	34.502	35.4389	194.19	0.000940508	0.000940508	40.7	40.7	16	251	269	17.61	2052: Scan 3965 (rt=34.6904) [E:\Vinni\Vinni_projects\B1368p46_Katuscia\b1368p46_S16_clone101_B3.RAW]	E:\\Vinni\\Vinni_projects\\B1368p46_Katuscia\\DAT files\\F021581.dat	E:\\Vin	b1368p46_S16_clone101_B3.RAW	0	268616	263	HSP90AA1 pS263	p00667	HSP90AA1 pS263	P07900;	HSP90AA1;
HS90A_HUMAN	Heat shock protein HSP 90-alpha OS=Homo sapiens GN=HSP90AA1 PE=1 SV=5	ESEDKPEIEDVGSDEEEEKK	Phospho (ST)	1201	32.5158	2	x0000000000000300000000	2.66169	-0.921677	0.536899	31.8131	35.0109	330.22	0.00387588	0.00761784	35.12	32.785	22	251	270	12.16	1999: Scan 3750 (rt=32.5158) [E:\Vinni\Vinni_projects\B1368p46_Katuscia\b1368p46_S1_clone52_B1_R.RAW]	E:\\Vinni\\Vinni_projects\\B1368p46_Katuscia\\DAT files\\F021567.dat	E:\\Vin	b1368p46_S1_clone52_B1_R.RAW	0	101791	263	HSP90AA1 pS263	p00668	HSP90AA1 pS263	P07900;	HSP90AA1;
HS90A_HUMAN	Heat shock protein HSP 90-alpha OS=Homo sapiens GN=HSP90AA1 PE=1 SV=5	ESEDKPEIEDVGSDEEEEKK	Phospho (ST)	801	32.851	3	x0000000000000300000000	2.25085	0.225836	0.39553	32.1013	34.2759	330.22	0.000212017	0.000370876	47.74	45.8433	57	251	270	22.08	2013: Scan 3784 (rt=32.851) [E:\Vinni\Vinni_projects\B1368p46_Katuscia\b1368p46_S1_clone52_B1_R.RAW]	E:\\Vinni\\Vinni_projects\\B1368p46_Katuscia\\DAT files\\F021567.dat	E:\\Vin	b1368p46_S1_clone52_B1_R.RAW	0	1.79212e+06	263	HSP90AA1 pS263	p00669	HSP90AA1 pS263	P07900;	HSP90AA1;
HS90A_HUMAN	Heat shock protein HSP 90-alpha OS=Homo sapiens GN=HSP90AA1 PE=1 SV=5	ESEDKPEIEDVGSDEEEEKK	Phospho (ST)	601.002	32.4528	4	x0030000000000000000000	1.56501	-0.168335	0.705007	32.3183	32.5786	353.6	0.188438	0.188438	18.2	18.2	5	251	270	5.01	1986: Scan 3746 (rt=32.4528) [E:\Vinni\Vinni_projects\B1368p46_Katuscia\b1368p46_S23_clone111_B4.RAW]	E:\\Vinni\\Vinni_projects\\B1368p46_Katuscia\\DAT files\\F021586.dat	E:\\Vin	b1368p46_S23_clone111_B4.RAW	0	364003	252	HSP90AA1 pS252	p00670	HSP90AA1 seq: 251 - 270 + Phospho (ST)	P07900;	HSP90AA1;
HS90A_HUMAN	Heat shock protein HSP 90-alpha OS=Homo sapiens GN=HSP90AA1 PE=1 SV=5	ESEDKPEIEDVGSDEEEEKKDGDK	Phospho (ST)	939.39	32.4426	3	x00000000000003000000000000	1.66705	-0.165888	0.425121	32.1606	34.2759	440.84	0.0400419	0.0525062	26.07	25.085	27	251	274	10.64	1969: Scan 3728 (rt=32.4426) [E:\Vinni\Vinni_projects\B1368p46_Katuscia\b1368p46_S21_clone56_B4.RAW]	E:\\Vinni\\Vinni_projects\\B1368p46_Katuscia\\DAT files\\F021578.dat	E:\\Vin	b1368p46_S21_clone56_B4.RAW	0	141890	263	HSP90AA1 pS263	p00671	HSP90AA1 pS263	P07900;	HSP90AA1;
HS90A_HUMAN	Heat shock protein HSP 90-alpha OS=Homo sapiens GN=HSP90AA1 PE=1 SV=5	ESEDKPEIEDVGSDEEEEKKDGDK	Phospho (ST)	704.795	32.4528	4	x00300000000000000000000000	1.76083	-0.469958	0.253012	32.1606	34.6151	353.6	0.0526744	0.136366	25.05	21.3667	34	251	274	4.71	1986: Scan 3746 (rt=32.4528) [E:\Vinni\Vinni_projects\B1368p46_Katuscia\b1368p46_S23_clone111_B4.RAW]	E:\\Vinni\\Vinni_projects\\B1368p46_Katuscia\\DAT files\\F021586.dat	E:\\Vin	b1368p46_S23_clone111_B4.RAW	0	1.20439e+06	252	HSP90AA1 pS252	p00672	HSP90AA1 seq: 251 - 274 + Phospho (ST)	P07900;	HSP90AA1;
MDC1_HUMAN	Mediator of DNA damage checkpoint protein 1 OS=Homo sapiens GN=MDC1 PE=1 SV=3	ESEDSETQPFDTHLEAYGPCLSPPR	Phospho (ST)	981.412	63.2979	3	x000000000000000000000030000	2.33169	-1.59526	0.882579	33.4742	63.5942	270.897	0.0027461	0.0027461	37.84	37.84	14	759	783	12.62	3936: Scan 7132 (rt=63.2979) [E:\Vinni\Vinni_projects\B1368p46_Katuscia\b1368p46_S1_clone111_B2.RAW]	E:\\Vinni\\Vinni_projects\\B1368p46_Katuscia\\DAT files\\F021584.dat	E:\\Vin	b1368p46_S1_clone111_B2.RAW	0	30452.6	780	MDC1 pS780	p00673	MDC1 pS780	Q14676;	MDC1;
HTSF1_HUMAN	HIV Tat-specific factor 1 OS=Homo sapiens GN=HTATSF1 PE=1 SV=1	ESEEGNPVRGSEEDSPKK	Phospho (ST)	685.296	16.4422	3	x00000000000000030000	-0.144189	-0.144189	-0.144189	16.4422	16.4422	274.557	0.0467721	0.0467721	24.11	24.11	1	484	501	5.21	457: Scan 1668 (rt=16.4422) [E:\Vinni\Vinni_projects\B1368p46_Katuscia\b1368p46_S16_clone101_B3.RAW]	E:\\Vinni\\Vinni_projects\\B1368p46_Katuscia\\DAT files\\F021581.dat	E:\\Vin	b1368p46_S16_clone101_B3.RAW	0	5191.91	498	HTATSF1 pS498	p00674	HTATSF1 seq: 484 - 501 + Phospho (ST)	O43719;	HTATSF1;
PININ_HUMAN	Pinin OS=Homo sapiens GN=PNN PE=1 SV=4	ESEKQQDSQPEEVMDVLEMVENVK	Phospho (ST)	967.426	92.5137	3	x00300000000000000000000000	1.56764	-0.822627	0.418334	16.4422	92.776	182.8	0.00227547	0.00227547	39.03	39.03	14	374	397	4.84	4528: Scan 9614 (rt=92.5137) [E:\Vinni\Vinni_projects\B1368p46_Katuscia\b1368p46_S1_clone101_B1_R.RAW]	E:\\Vinni\\Vinni_projects\\B1368p46_Katuscia\\DAT files\\F021579.dat	E:\\Vin	b1368p46_S1_clone101_B1_R.RAW	0	12435.6	375	PNN pS375	p00675	PNN seq: 374 - 397 + Phospho (ST)	Q9H307;	PNN;
HIRP3_HUMAN	HIRA-interacting protein 3 OS=Homo sapiens GN=HIRIP3 PE=1 SV=3	ESEQESEEEILAQK	Phospho (ST)	864.866	38.9322	2	x0000003000000000	1.52919	-0.948075	-0.406174	38.3267	39.1959	31.79	0.00589373	0.00589373	31.79	31.79	16	222	235	0.84	2515: Scan 4479 (rt=38.9322) [E:\Vinni\Vinni_projects\B1368p46_Katuscia\b1368p46_S1_clone112_B2.RAW]	E:\\Vinni\\Vinni_projects\\B1368p46_Katuscia\\DAT files\\F021588.dat	E:\\Vin	b1368p46_S1_clone112_B2.RAW	0	13185.3	227	HIRIP3 pS227	p00676	HIRIP3 seq: 222 - 235 + Phospho (ST)	Q9BW71;	HIRIP3;
ZN579_HUMAN	Zinc finger protein 579 OS=Homo sapiens GN=ZNF579 PE=1 SV=2	ESESEEAEAGAAELR	Phospho (ST)	829.335	39.2837	2	x00300000000000000	2.21712	1.16681	1.69196	39.2743	39.2837	53.16	3.71955e-05	3.71955e-05	53.16	53.16	2	193	207	14.05	2620: Scan 4616 (rt=39.2837) [E:\Vinni\Vinni_projects\B1368p46_Katuscia\b1368p46_S1_clone53_B1_R.RAW]	E:\\Vinni\\Vinni_projects\\B1368p46_Katuscia\\DAT files\\F021571.dat	E:\\Vin	b1368p46_S1_clone53_B1_R.RAW	0	13120.9	194	ZNF579 pS194	p00677	ZNF579 pS194	Q8NAF0;	ZNF579;
MINT_HUMAN	Msx2-interacting protein OS=Homo sapiens GN=SPEN PE=1 SV=1	ESGVVAVSPEKSESPQKEDGLSSQLK	2 Phospho (ST)	959.106	39.1959	3	x0000000030000030000000000000	1.01138	-0.397663	0.263804	38.7576	44.2375	78.74	0.0795348	0.0795348	23.85	23.85	8	2113	2138	2.3	2618: Scan 4527 (rt=39.1959) [E:\Vinni\Vinni_projects\B1368p46_Katuscia\b1368p46_S1_clone111_B1_R.RAW]	E:\\Vinni\\Vinni_projects\\B1368p46_Katuscia\\DAT files\\F021583.dat	E:\\Vin	b1368p46_S1_clone111_B1_R.RAW	0	21117.9	2120;2126	SPEN pS2120 pS2126	p00678	SPEN seq: 2113 - 2138 + 2 Phospho (ST)	Q96T58;	SPEN;
PSA3_HUMAN	Proteasome subunit alpha type-3 OS=Homo sapiens GN=PSMA3 PE=1 SV=2	ESLKEEDESDDDNM	Oxidation (M); Phospho (ST)	876.297	19.9489	2	x0000000003000020	0.85229	0.85229	0.85229	19.9489	19.9489	27.73	0.0217331	0.0217331	21.4	21.4	1	242	255	15.08	742: Scan 2108 (rt=19.9489) [E:\Vinni\Vinni_projects\B1368p46_Katuscia\b1368p46_S19_clone52_B4.RAW]	E:\\Vinni\\Vinni_projects\\B1368p46_Katuscia\\DAT files\\F021570.dat	E:\\Vin	b1368p46_S19_clone52_B4.RAW	0	2036.97	250	PSMA3 pS250	p00679	PSMA3 pS250	P25788;	PSMA3;
PSA3_HUMAN	Proteasome subunit alpha type-3 OS=Homo sapiens GN=PSMA3 PE=1 SV=2	ESLKEEDESDDDNM	Phospho (ST)	868.299	28.0475	2	x0030000000000000	1.2516	0.0178717	0.109421	27.5397	30.4824	42.21	0.000213417	0.0125207	42.21	30.3125	80	242	255	21.81	1666: Scan 3200 (rt=28.0475) [E:\Vinni\Vinni_projects\B1368p46_Katuscia\b1368p46_S24_clone112_B4.RAW]	E:\\Vinni\\Vinni_projects\\B1368p46_Katuscia\\DAT files\\F021590.dat	E:\\Vin	b1368p46_S24_clone112_B4.RAW	0	206761	243	PSMA3 pS243	p00680	PSMA3 pS243	P25788;	PSMA3;
CJ111_HUMAN	Uncharacterized protein C10orf111 OS=Homo sapiens GN=C10orf111 PE=2 SV=1	ESLQTPQHR	Phospho (ST)	588.265	54.9881	2	x00300000000	2.45548	1.57001	2.01274	28.7189	54.9881	24.74	0.0300485	0.0300485	24.74	24.74	2	2	10	2.85	3458: Scan 6242 (rt=54.9881) [E:\Vinni\Vinni_projects\B1368p46_Katuscia\b1368p46_S1_clone112_B2.RAW]	E:\\Vinni\\Vinni_projects\\B1368p46_Katuscia\\DAT files\\F021588.dat	E:\\Vin	b1368p46_S1_clone112_B2.RAW	0	790.218	3	C10orf111 pS3	p00681	C10orf111 seq: 2 - 10 + Phospho (ST)	Q8N326;	C10orf111;
LARP1_HUMAN	La-related protein 1 OS=Homo sapiens GN=LARP1 PE=1 SV=2	ESPRPLQLPGAEGPAISDGEEGGGEPGAGGGAAGAAGAGR	Phospho (ST)	1203.22	53.5485	3	x000000000000000003000000000000000000000000	1.1038	-0.476622	-0.0250732	53.5485	54.7785	290.834	6.13464e-09	6.13464e-09	94.49	94.49	14	74	113	14.99	3535: Scan 6201 (rt=53.5485) [E:\Vinni\Vinni_projects\B1368p46_Katuscia\b1368p46_S17_clone111_B3.RAW]	E:\\Vinni\\Vinni_projects\\B1368p46_Katuscia\\DAT files\\F021585.dat	E:\\Vin	b1368p46_S17_clone111_B3.RAW	0	117658	90	LARP1 pS90	p00682	LARP1 pS90	Q6PKG0;	LARP1;
LARP1_HUMAN	La-related protein 1 OS=Homo sapiens GN=LARP1 PE=1 SV=2	ESPRPLQLPGAEGPAISDGEEGGGEPGAGGGAAGAAGAGR	Phospho (ST)	902.666	54.2126	4	x000000000000000003000000000000000000000000	0.872004	-0.203791	0.185967	28.6293	54.7785	241.967	0.000954934	0.000954934	42.68	42.68	7	74	113	27.69	3517: Scan 6263 (rt=54.2126) [E:\Vinni\Vinni_projects\B1368p46_Katuscia\b1368p46_S1_clone112_B1_R.RAW]	E:\\Vinni\\Vinni_projects\\B1368p46_Katuscia\\DAT files\\F021587.dat	E:\\Vin	b1368p46_S1_clone112_B1_R.RAW	0	14135.6	90	LARP1 pS90	p00683	LARP1 pS90	Q6PKG0;	LARP1;
TLE3_HUMAN	Transducin-like enhancer protein 3 OS=Homo sapiens GN=TLE3 PE=1 SV=2	ESSANNSVSPSESLR	Phospho (ST)	822.352	28.7417	2	x00000000030000000	3.17467	0.0213066	0.200664	27.6503	29.6067	180.8	6.84339e-06	0.000631164	61.47	50.095	27	195	209	16.18	1661: Scan 3259 (rt=28.7417) [E:\Vinni\Vinni_projects\B1368p46_Katuscia\b1368p46_S1_clone53_B1_R.RAW]	E:\\Vinni\\Vinni_projects\\B1368p46_Katuscia\\DAT files\\F021571.dat	E:\\Vin	b1368p46_S1_clone53_B1_R.RAW	0	25169.5	203	TLE3 pS203	p00684	TLE3 pS203	Q04726;	TLE3;
EZH2_HUMAN	Histone-lysine N-methyltransferase EZH2 OS=Homo sapiens GN=EZH2 PE=1 SV=2	ESSIIAPAPAEDVDTPPR	Phospho (ST)	972.951	48.06	2	x00000000000000030000	-0.708889	-0.708889	-0.708889	48.06	48.06	26.51	0.0319401	0.0319401	26.51	26.51	1	473	490	23.92	3262: Scan 5625 (rt=48.06) [E:\Vinni\Vinni_projects\B1368p46_Katuscia\b1368p46_S17_clone111_B3.RAW]	E:\\Vinni\\Vinni_projects\\B1368p46_Katuscia\\DAT files\\F021585.dat	E:\\Vin	b1368p46_S17_clone111_B3.RAW	0	4951	487	EZH2 pT487	p00685	EZH2 pT487	Q15910;	EZH2;
EZH2_HUMAN	Histone-lysine N-methyltransferase EZH2 OS=Homo sapiens GN=EZH2 PE=1 SV=2	ESSIIAPAPAEDVDTPPR	Phospho (ST)	648.97	48.8143	3	x00000000000000030000	-0.171821	-0.171821	-0.171821	48.8143	48.8143	31.35	0.0109191	0.0109191	31.35	31.35	1	473	490	26.24	3313: Scan 5716 (rt=48.8143) [E:\Vinni\Vinni_projects\B1368p46_Katuscia\b1368p46_S23_clone111_B4.RAW]	E:\\Vinni\\Vinni_projects\\B1368p46_Katuscia\\DAT files\\F021586.dat	E:\\Vin	b1368p46_S23_clone111_B4.RAW	0	1002.76	487	EZH2 pT487	p00686	EZH2 pT487	Q15910;	EZH2;
HTSF1_HUMAN	HIV Tat-specific factor 1 OS=Homo sapiens GN=HTATSF1 PE=1 SV=1	ESSPEKEAEEGCPEK	Phospho (ST)	893.349	20.3072	2	x00030000000000000	1.08198	1.08198	1.08198	20.3072	20.3072	273.174	0.00629248	0.00629248	30.24	30.24	1	451	465	1.98	778: Scan 2154 (rt=20.3072) [E:\Vinni\Vinni_projects\B1368p46_Katuscia\b1368p46_S19_clone52_B4.RAW]	E:\\Vinni\\Vinni_projects\\B1368p46_Katuscia\\DAT files\\F021570.dat	E:\\Vin	b1368p46_S19_clone52_B4.RAW	0	1132.05	453	HTATSF1 pS453	p00687	HTATSF1 seq: 451 - 465 + Phospho (ST)	O43719;	HTATSF1;
HTSF1_HUMAN	HIV Tat-specific factor 1 OS=Homo sapiens GN=HTATSF1 PE=1 SV=1	ESSPEKEAEEGCPEKESEEGCPK	Phospho (ST)	901.355	27.6382	3	x0003000000000000000000000	1.29987	-0.132912	0.101787	20.3072	29.8052	273.517	0.00409176	0.00409176	34.85	34.85	15	451	473	0	1445: Scan 3085 (rt=27.6382) [E:\Vinni\Vinni_projects\B1368p46_Katuscia\b1368p46_S15_clone56_B3.RAW]	E:\\Vinni\\Vinni_projects\\B1368p46_Katuscia\\DAT files\\F021577.dat	E:\\Vin	b1368p46_S15_clone56_B3.RAW	0	13543	453	HTATSF1 pS453	p00688	HTATSF1 seq: 451 - 473 + Phospho (ST)	O43719;	HTATSF1;
MAP1B_HUMAN	Microtubule-associated protein 1B OS=Homo sapiens GN=MAP1B PE=1 SV=2	ESSPLYSPTFSDSTSAVK	2 Phospho (ST)	1031.92	20.3072	2	x00030003000000000000	-1.18827	-1.38227	-0.421497	20.3072	52.9853	958.143	0.0515229	0.0515229	22.88	22.88	21	1791	1808	9.02	778: Scan 2154 (rt=20.3072) [E:\Vinni\Vinni_projects\B1368p46_Katuscia\b1368p46_S19_clone52_B4.RAW]	E:\\Vinni\\Vinni_projects\\B1368p46_Katuscia\\DAT files\\F021570.dat	E:\\Vin	b1368p46_S19_clone52_B4.RAW	0	28476.5	1793;1797	MAP1B pS1793 pS1797	p00689	MAP1B seq: 1791 - 1808 + 2 Phospho (ST)	P46821;	MAP1B;
MAP1B_HUMAN	Microtubule-associated protein 1B OS=Homo sapiens GN=MAP1B PE=1 SV=2	ESSPLYSPTFSDSTSAVK	Phospho (ST)	991.936	52.4478	2	x00030000000000000000	1.59144	-0.92136	0.363169	20.3072	53.4294	897.919	0.352815	0.352815	15.28	15.28	8	1791	1808	0	3737: Scan 6226 (rt=52.4478) [E:\Vinni\Vinni_projects\B1368p46_Katuscia\b1368p46_S20_clone53_B4.RAW]	E:\\Vinni\\Vinni_projects\\B1368p46_Katuscia\\DAT files\\F021574.dat	E:\\Vin	b1368p46_S20_clone53_B4.RAW	0	36737.1	1793	MAP1B pS1793	p00690	MAP1B seq: 1791 - 1808 + Phospho (ST)	P46821;	MAP1B;
SATB2_HUMAN	DNA-binding protein SATB2 OS=Homo sapiens GN=SATB2 PE=1 SV=2	ESSPPREEAPPPPPPTEDSCAK	Phospho (ST)	819.022	29.6574	3	x003000000000000000000000	0.742448	-0.101058	0.384439	28.8452	30.0525	44.21	0.000563283	0.000563283	44.21	44.21	7	592	613	6.22	1736: Scan 3379 (rt=29.6574) [E:\Vinni\Vinni_projects\B1368p46_Katuscia\b1368p46_S1_clone52_B1_R.RAW]	E:\\Vinni\\Vinni_projects\\B1368p46_Katuscia\\DAT files\\F021567.dat	E:\\Vin	b1368p46_S1_clone52_B1_R.RAW	0	15274.8	593	SATB2 pS593	p00691	SATB2 seq: 592 - 613 + Phospho (ST)	Q9UPW6;	SATB2;
STMN1_HUMAN	Stathmin OS=Homo sapiens GN=STMN1 PE=1 SV=3	ESVPEFPLSPPK	Phospho (ST)	703.835	62.5824	2	x00000000030000	1.84825	0.212001	0.28718	61.5063	62.6294	267.26	0.000316918	0.00339226	43.77	38.4933	74	30	41	39.65	4191: Scan 7253 (rt=62.5824) [E:\Vinni\Vinni_projects\B1368p46_Katuscia\b1368p46_S20_clone53_B4.RAW]	E:\\Vinni\\Vinni_projects\\B1368p46_Katuscia\\DAT files\\F021574.dat	E:\\Vin	b1368p46_S20_clone53_B4.RAW	0	312040	38	STMN1 pS38	p00692	STMN1 pS38	P16949;	STMN1;
STMN1_HUMAN	Stathmin OS=Homo sapiens GN=STMN1 PE=1 SV=3	ESVPEFPLSPPKKK	Phospho (ST)	554.956	49.6248	3	x0000000003000000	0.301472	0.301472	0.301472	49.6248	49.6248	298.27	0.00606489	0.00606489	31.69	31.69	1	30	43	17.32	3343: Scan 5792 (rt=49.6248) [E:\Vinni\Vinni_projects\B1368p46_Katuscia\b1368p46_S17_clone111_B3.RAW]	E:\\Vinni\\Vinni_projects\\B1368p46_Katuscia\\DAT files\\F021585.dat	E:\\Vin	b1368p46_S17_clone111_B3.RAW	0	98813.1	38	STMN1 pS38	p00693	STMN1 pS38	P16949;	STMN1;
PRC2C_HUMAN	Protein PRRC2C OS=Homo sapiens GN=PRRC2C PE=1 SV=4	ESVTDYTTPSSSLPNTVATNNTK	Phospho (ST)	1254.06	62.2339	2	x0000000000003000000000000	0.409798	-0.627666	-0.108934	47.4816	62.2339	73.6969	0.398142	0.398142	16.43	16.43	2	2185	2207	0.83	4108: Scan 7180 (rt=62.2339) [E:\Vinni\Vinni_projects\B1368p46_Katuscia\b1368p46_S19_clone52_B4.RAW]	E:\\Vinni\\Vinni_projects\\B1368p46_Katuscia\\DAT files\\F021570.dat	E:\\Vin	b1368p46_S19_clone52_B4.RAW	0	1543.66	2196	PRRC2C pS2196	p00694	PRRC2C seq: 2185 - 2207 + Phospho (ST)	Q9Y520;	PRRC2C;
MAP4_HUMAN	Microtubule-associated protein 4 OS=Homo sapiens GN=MAP4 PE=1 SV=3	ETERASPIKMDLAPSK	Phospho (ST)	618.302	41.2487	3	x003000000000000000	1.02598	0.361794	0.718188	41.2487	62.4719	153.627	0.0191651	0.0191651	28.23	28.23	3	353	368	0.05	2808: Scan 4847 (rt=41.2487) [E:\Vinni\Vinni_projects\B1368p46_Katuscia\b1368p46_S17_clone111_B3.RAW]	E:\\Vinni\\Vinni_projects\\B1368p46_Katuscia\\DAT files\\F021585.dat	E:\\Vin	b1368p46_S17_clone111_B3.RAW	0	5528.99	354	MAP4 pT354	p00695	MAP4 seq: 353 - 368 + Phospho (ST)	P27816;	MAP4;
NU214_HUMAN	Nuclear pore complex protein Nup214 OS=Homo sapiens GN=NUP214 PE=1 SV=2	ETLFNTLANNR		646.834	56.3133	2	x0000000000000	-0.51949	-0.51949	-0.51949	56.3133	56.3133	26.67	0.0173299	0.0173299	26.67	26.67	1	855	865	22.45	3397: Scan 6285 (rt=56.3133) [E:\Vinni\Vinni_projects\B1368p46_Katuscia\b1368p46_S1_clone101_B2.RAW]	E:\\Vinni\\Vinni_projects\\B1368p46_Katuscia\\DAT files\\F021580.dat	E:\\Vin	b1368p46_S1_clone101_B2.RAW	0	575.989		NUP214 seq: 855 - 865 no mod	p00696	NUP214 seq: 855 - 865 no mod	P35658;	NUP214;
VIME_HUMAN	Vimentin OS=Homo sapiens GN=VIM PE=1 SV=4	ETNLDSLPLVDTHSK	Phospho (ST)	874.911	57.3207	2	x00000030000000000	2.3458	0.0457717	0.865848	47.4816	62.5374	356.891	0.0366748	0.115023	25.13	21.34	15	425	439	8.39	3854: Scan 6727 (rt=57.3207) [E:\Vinni\Vinni_projects\B1368p46_Katuscia\b1368p46_S1_clone52_B1_R.RAW]	E:\\Vinni\\Vinni_projects\\B1368p46_Katuscia\\DAT files\\F021567.dat	E:\\Vin	b1368p46_S1_clone52_B1_R.RAW	0	29032.9	430	VIM pS430	p00697	VIM seq: 425 - 439 + Phospho (ST)	P08670;	VIM;
VIME_HUMAN	Vimentin OS=Homo sapiens GN=VIM PE=1 SV=4	ETNLDSLPLVDTHSK	Phospho (ST)	583.609	58.19	3	x00000030000000000	2.54261	-0.169356	0.659455	47.4816	58.3146	358.014	0.00109969	0.00109969	40.71	40.71	10	425	439	13	3670: Scan 6591 (rt=58.19) [E:\Vinni\Vinni_projects\B1368p46_Katuscia\b1368p46_S13_clone52_B3.RAW]	E:\\Vinni\\Vinni_projects\\B1368p46_Katuscia\\DAT files\\F021569.dat	E:\\Vin	b1368p46_S13_clone52_B3.RAW	0	107293	430	VIM pS430	p00698	VIM pS430	P08670;	VIM;
LIMA1_HUMAN	LIM domain and actin-binding protein 1 OS=Homo sapiens GN=LIMA1 PE=1 SV=1	ETPHSPGVEDAPIAK	Phospho (ST)	814.372	31.8522	2	x00000300000000000	-0.308595	0.0356544	-0.298145	31.4827	62.2549	65.32	0.00584501	0.00584501	33.16	33.16	20	486	500	11.29	1758: Scan 3582 (rt=31.8522) [E:\Vinni\Vinni_projects\B1368p46_Katuscia\b1368p46_S1_clone52_B2.RAW]	E:\\Vinni\\Vinni_projects\\B1368p46_Katuscia\\DAT files\\F021568.dat	E:\\Vin	b1368p46_S1_clone52_B2.RAW	0	30470.4	490	LIMA1 pS490	p00699	LIMA1 pS490	Q9UHB6;	LIMA1;
LIMA1_HUMAN	LIM domain and actin-binding protein 1 OS=Homo sapiens GN=LIMA1 PE=1 SV=1	ETPHSPGVEDAPIAK	Phospho (ST)	543.251	32.0027	3	x00000300000000000	-0.429082	-0.226221	-0.0250365	31.4753	57.8047	85.85	0.00143189	0.00143189	39.41	39.41	11	486	500	14.15	1790: Scan 3588 (rt=32.0027) [E:\Vinni\Vinni_projects\B1368p46_Katuscia\b1368p46_S1_clone53_B2.RAW]	E:\\Vinni\\Vinni_projects\\B1368p46_Katuscia\\DAT files\\F021572.dat	E:\\Vin	b1368p46_S1_clone53_B2.RAW	0	64190.9	490	LIMA1 pS490	p00700	LIMA1 pS490	Q9UHB6;	LIMA1;
SYNRG_HUMAN	Synergin gamma OS=Homo sapiens GN=SYNRG PE=1 SV=2	ETSFGSSENITMTSLSK	Phospho (ST)	949.908	57.0282	2	x0000000300000000000	3.20791	-0.0590157	1.17399	56.1665	57.0282	24.41	0.0427447	0.0427447	24.41	24.41	5	930	946	0	3913: Scan 6655 (rt=57.0282) [E:\Vinni\Vinni_projects\B1368p46_Katuscia\b1368p46_S22_clone101_B4.RAW]	E:\\Vinni\\Vinni_projects\\B1368p46_Katuscia\\DAT files\\F021582.dat	E:\\Vin	b1368p46_S22_clone101_B4.RAW	0	14901.5	936	SYNRG pS936	p00701	SYNRG seq: 930 - 946 + Phospho (ST)	Q9UMZ2;	SYNRG;
PTBP2_HUMAN	Polypyrimidine tract-binding protein 2 OS=Homo sapiens GN=PTBP2 PE=1 SV=1	ETSLLAVPGALSPLAIPNAAAAAAAAAAGR	Phospho (ST)	922.824	98.0724	3	x00000000000030000000000000000000	1.11917	0.327253	0.698801	97.0959	98.0724	52.91	3.42827e-05	3.42827e-05	52.91	52.91	4	297	326	22.66	5004: Scan 10498 (rt=98.0724) [E:\Vinni\Vinni_projects\B1368p46_Katuscia\b1368p46_S21_clone56_B4.RAW]	E:\\Vinni\\Vinni_projects\\B1368p46_Katuscia\\DAT files\\F021578.dat	E:\\Vin	b1368p46_S21_clone56_B4.RAW	0	6320.72	308	PTBP2 pS308	p00702	PTBP2 pS308	Q9UKA9;	PTBP2;
CDA7L_HUMAN	Cell division cycle-associated 7-like protein OS=Homo sapiens GN=CDCA7L PE=1 SV=2	EVADIFNAPSDDEEFVGFR	Phospho (ST)	1118.98	80.4504	2	x000000000030000000000	2.098	-0.227645	0.706588	79.9731	80.6297	90.79	7.57336e-06	7.57336e-06	62.73	62.73	9	12	30	58.79	4694: Scan 8866 (rt=80.4504) [E:\Vinni\Vinni_projects\B1368p46_Katuscia\b1368p46_S20_clone53_B4.RAW]	E:\\Vinni\\Vinni_projects\\B1368p46_Katuscia\\DAT files\\F021574.dat	E:\\Vin	b1368p46_S20_clone53_B4.RAW	0	8412.5	21	CDCA7L pS21	p00703	CDCA7L pS21	Q96GN5;	CDCA7L;
TBB5_HUMAN	Tubulin beta chain OS=Homo sapiens GN=TUBB PE=1 SV=2	EVDEQMLNVQNK	Oxidation (M)	731.847	29.8611	2	x00000020000000	1.7562	0.0458378	0.15589	28.5574	29.8611	90.76	0.000978424	0.000978424	39.94	39.94	36	325	336	36.21	1802: Scan 3383 (rt=29.8611) [E:\Vinni\Vinni_projects\B1368p46_Katuscia\b1368p46_S1_clone112_B2.RAW]	E:\\Vinni\\Vinni_projects\\B1368p46_Katuscia\\DAT files\\F021588.dat	E:\\Vin	b1368p46_S1_clone112_B2.RAW	0	52798.1		TUBB seq: 325 - 336 + Oxidation (M)	p00704	TUBB seq: 325 - 336 + Oxidation (M)	P07437; P68371; Q9BVA1; Q13885;	TUBB; TUBB4B; TUBB2B; TUBB2A;
TBB5_HUMAN	Tubulin beta chain OS=Homo sapiens GN=TUBB PE=1 SV=2	EVDEQMLNVQNK		723.849	39.6061	2	x00000000000000	0.682031	-1.01959	-0.0674856	28.7772	39.8313	97.53	1.17829e-06	1.17829e-06	69.52	69.52	64	325	336	66.19	2352: Scan 4498 (rt=39.6061) [E:\Vinni\Vinni_projects\B1368p46_Katuscia\b1368p46_S1_clone53_B2.RAW]	E:\\Vinni\\Vinni_projects\\B1368p46_Katuscia\\DAT files\\F021572.dat	E:\\Vin	b1368p46_S1_clone53_B2.RAW	0	67922.5		TUBB seq: 325 - 336 no mod	p00705	TUBB seq: 325 - 336 no mod	P07437; P68371; Q9BVA1; Q13885;	TUBB; TUBB4B; TUBB2B; TUBB2A;
TBB5_HUMAN	Tubulin beta chain OS=Homo sapiens GN=TUBB PE=1 SV=2	EVDEQMLNVQNK		482.902	39.7477	3	x00000000000000	0.200597	0.200597	0.0501493	39.7477	39.7477	88.09	0.0105513	0.0105513	30.02	30.02	4	325	336	20.34	2676: Scan 4640 (rt=39.7477) [E:\Vinni\Vinni_projects\B1368p46_Katuscia\b1368p46_S22_clone101_B4.RAW]	E:\\Vinni\\Vinni_projects\\B1368p46_Katuscia\\DAT files\\F021582.dat	E:\\Vin	b1368p46_S22_clone101_B4.RAW	0	10571.8		TUBB seq: 325 - 336 no mod	p00706	TUBB seq: 325 - 336 no mod	P07437; P68371; Q9BVA1; Q13885;	TUBB; TUBB4B; TUBB2B; TUBB2A;
ATX2L_HUMAN	Ataxin-2-like protein OS=Homo sapiens GN=ATXN2L PE=1 SV=2	EVDGLLTSEPMGSPVSSK	Oxidation (M); Phospho (ST)	964.931	47.6647	2	x00000000000203000000	4.50293	0.0627643	1.11056	39.3527	57.3207	182.471	0.00820169	0.00820169	31.95	31.95	6	582	599	5.79	3249: Scan 5573 (rt=47.6647) [E:\Vinni\Vinni_projects\B1368p46_Katuscia\b1368p46_S18_clone112_B3.RAW]	E:\\Vinni\\Vinni_projects\\B1368p46_Katuscia\\DAT files\\F021589.dat	E:\\Vin	b1368p46_S18_clone112_B3.RAW	0	14133.7	594	ATXN2L pS594	p00707	ATXN2L seq: 582 - 599 + Oxidation (M); Phospho (ST)	Q8WWM7;	ATXN2L;
ATX2L_HUMAN	Ataxin-2-like protein OS=Homo sapiens GN=ATXN2L PE=1 SV=2	EVDGLLTSEPMGSPVSSK	Phospho (ST)	956.936	56.594	2	x00000000000003000000	2.97093	-0.878729	0.234936	39.6254	57.1724	159.177	0.00776788	0.00776788	32.48	32.48	24	582	599	15.67	3621: Scan 6504 (rt=56.594) [E:\Vinni\Vinni_projects\B1368p46_Katuscia\b1368p46_S1_clone112_B1_R.RAW]	E:\\Vinni\\Vinni_projects\\B1368p46_Katuscia\\DAT files\\F021587.dat	E:\\Vin	b1368p46_S1_clone112_B1_R.RAW	0	24812.6	594	ATXN2L pS594	p00708	ATXN2L pS594	Q8WWM7;	ATXN2L;
SQSTM_HUMAN	Sequestosome-1 OS=Homo sapiens GN=SQSTM1 PE=1 SV=1	EVDPSTGELQSLQMPESEGPSSLDPSQEGPTGLK	Phospho (ST)	1202.87	64.8388	3	x000000000000000000000030000000000000	0.772687	0.772687	0.772687	64.8388	64.8388	114.25	2.38745e-06	2.38745e-06	69.8	69.8	1	345	378	1.3	4180: Scan 7451 (rt=64.8388) [E:\Vinni\Vinni_projects\B1368p46_Katuscia\b1368p46_S1_clone53_B1_R.RAW]	E:\\Vinni\\Vinni_projects\\B1368p46_Katuscia\\DAT files\\F021571.dat	E:\\Vin	b1368p46_S1_clone53_B1_R.RAW	0	7487.62	366	SQSTM1 pS366	p00709	SQSTM1 seq: 345 - 378 + Phospho (ST)	Q13501;	SQSTM1;
STK4_HUMAN	Serine/threonine-protein kinase 4 OS=Homo sapiens GN=STK4 PE=1 SV=2	EVDQDDEENSEEDEMDSGTMVR	Phospho (ST)	1319.97	42.0339	2	x000000000030000000000000	0.487884	0.412067	0.449975	42.0339	42.238	66.84	9.52265e-07	9.52265e-07	66.84	66.84	2	311	332	30.8	2922: Scan 4948 (rt=42.0339) [E:\Vinni\Vinni_projects\B1368p46_Katuscia\b1368p46_S1_clone111_B2.RAW]	E:\\Vinni\\Vinni_projects\\B1368p46_Katuscia\\DAT files\\F021584.dat	E:\\Vin	b1368p46_S1_clone111_B2.RAW	0	2532.63	320	STK4 pS320	p00710	STK4 pS320	Q13043;	STK4;
ZRAB2_HUMAN	Zinc finger Ran-binding domain-containing protein 2 OS=Homo sapiens GN=ZRANB2 PE=1 SV=2	EVEDKESEGEEEDEDEDLSK	Phospho (ST)	1210.46	28.8442	2	x0000000300000000000000	1.22949	-0.0107487	0.354026	27.4044	29.7838	150.421	0.0093423	0.0093423	29.46	29.46	17	147	166	25.74	1737: Scan 3251 (rt=28.8442) [E:\Vinni\Vinni_projects\B1368p46_Katuscia\b1368p46_S1_clone101_B1_R.RAW]	E:\\Vinni\\Vinni_projects\\B1368p46_Katuscia\\DAT files\\F021579.dat	E:\\Vin	b1368p46_S1_clone101_B1_R.RAW	0	31651.5	153	ZRANB2 pS153	p00711	ZRANB2 pS153	O95218;	ZRANB2;
ZRAB2_HUMAN	Zinc finger Ran-binding domain-containing protein 2 OS=Homo sapiens GN=ZRANB2 PE=1 SV=2	EVEDKESEGEEEDEDEDLSK	Phospho (ST)	807.307	27.5422	3	x0000000300000000000000	0.768118	-0.199265	0.203587	27.1416	29.7253	223.708	0.00167656	0.00426793	37.05	33.965	35	147	166	25.89	1528: Scan 3079 (rt=27.5422) [E:\Vinni\Vinni_projects\B1368p46_Katuscia\b1368p46_S22_clone101_B4.RAW]	E:\\Vinni\\Vinni_projects\\B1368p46_Katuscia\\DAT files\\F021582.dat	E:\\Vin	b1368p46_S22_clone101_B4.RAW	0	71340.7	153	ZRANB2 pS153	p00712	ZRANB2 pS153	O95218;	ZRANB2;
ZRAB2_HUMAN	Zinc finger Ran-binding domain-containing protein 2 OS=Homo sapiens GN=ZRANB2 PE=1 SV=2	EVEDKESEGEEEDEDEDLSKYK	Phospho (ST)	904.36	36.4372	3	x000000030000000000000000	0.807732	0.807732	0.807732	36.4372	36.4372	229.748	0.012486	0.012486	29.37	29.37	1	147	168	23.8	2347: Scan 4244 (rt=36.4372) [E:\Vinni\Vinni_projects\B1368p46_Katuscia\b1368p46_S19_clone52_B4.RAW]	E:\\Vinni\\Vinni_projects\\B1368p46_Katuscia\\DAT files\\F021570.dat	E:\\Vin	b1368p46_S19_clone52_B4.RAW	0	2880.46	153	ZRANB2 pS153	p00713	ZRANB2 pS153	O95218;	ZRANB2;
NUCL_HUMAN	Nucleolin OS=Homo sapiens GN=NCL PE=1 SV=3	EVEEDSEDEEMSEDEEDDSSGEEVVIPQKK	4 Phospho (ST)	1254.43	29.3122	3	x00000030000030000003300000000000	0.3412	-0.217272	0.0619637	29.3122	48.6365	316.875	0.103182	0.103182	16.81	16.81	2	23	52	13.87	1781: Scan 3305 (rt=29.3122) [E:\Vinni\Vinni_projects\B1368p46_Katuscia\b1368p46_S1_clone111_B1_R.RAW]	E:\\Vinni\\Vinni_projects\\B1368p46_Katuscia\\DAT files\\F021583.dat	E:\\Vin	b1368p46_S1_clone111_B1_R.RAW	0	12696.3	28;34;41	NCL pS28 pS34 pS41	p00714	NCL pS28 pS34 pS41	P19338;	NCL;
KCRS_HUMAN		EVENVAITALEGLK	Phospho (ST)	783.393	57.014	2	x0000000030000000	-1.77023	-3.4446	-2.95464	27.6677	57.014	25.21	0.0355535	0.0355535	25.21	25.21	3	187	200	12.17	3840: Scan 6696 (rt=57.014) [E:\Vinni\Vinni_projects\B1368p46_Katuscia\b1368p46_S1_clone52_B1_R.RAW]	E:\\Vinni\\Vinni_projects\\B1368p46_Katuscia\\DAT files\\F021567.dat	E:\\Vin	b1368p46_S1_clone52_B1_R.RAW	0	14853.1	194	KCRS_HUMAN pT194	p00715	KCRS_HUMAN pT194	P17540;	CKMT2;
IF2A_HUMAN	Eukaryotic translation initiation factor 2 subunit 1 OS=Homo sapiens GN=EIF2S1 PE=1 SV=3	EVLINNINR		542.81	40.2397	2	x00000000000	1.33443	-0.271317	0.531559	40.2356	40.2397	29.43	0.00438996	0.00438996	29.43	29.43	2	174	182	29.43	2620: Sum of 2 scans in range 4638 (rt=40.2397) to 4658 (rt=40.4005) [E:\Vinni\Vinni_projects\B1368p46_Katuscia\b1368p46_S1_clone112_B2.RAW]	E:\\Vinni\\Vinni_projects\\B1368p46_Katuscia\\DAT files\\F021588.dat	E:\\Vin	b1368p46_S1_clone112_B2.RAW	0	3161.01		EIF2S1 seq: 174 - 182 no mod	p00716	EIF2S1 seq: 174 - 182 no mod	P05198;	EIF2S1;
SFR19_HUMAN	Splicing factor, arginine/serine-rich 19 OS=Homo sapiens GN=SCAF1 PE=1 SV=3	EVLYDSEGLSGEER	2 Phospho (ST)	871.833	47.5339	2	x0000003000300000	1.33207	1.33207	1.33207	47.5339	47.5339	95.2938	0.00718379	0.00718379	28.72	28.72	1	729	742	18.62	3317: Scan 5649 (rt=47.5339) [E:\Vinni\Vinni_projects\B1368p46_Katuscia\b1368p46_S1_clone53_B1_R.RAW]	E:\\Vinni\\Vinni_projects\\B1368p46_Katuscia\\DAT files\\F021571.dat	E:\\Vin	b1368p46_S1_clone53_B1_R.RAW	0	6243.3	734;738	SCAF1 pS734 pS738	p00717	SCAF1 pS734 pS738	Q9H7N4;	SCAF1;
MAP1B_HUMAN	Microtubule-associated protein 1B OS=Homo sapiens GN=MAP1B PE=1 SV=2	EVPSKEEPSPVKAEVAEK	Phospho (ST)	678.334	27.2713	3	x00003000000000000000	1.85779	-0.1501	0.343829	27.1668	32.4005	702.118	0.0571836	0.129396	23.6	20.805	26	606	623	14.05	1455: Scan 3048 (rt=27.2713) [E:\Vinni\Vinni_projects\B1368p46_Katuscia\b1368p46_S21_clone56_B4.RAW]	E:\\Vinni\\Vinni_projects\\B1368p46_Katuscia\\DAT files\\F021578.dat	E:\\Vin	b1368p46_S21_clone56_B4.RAW	0	18778.2	609	MAP1B pS609	p00718	MAP1B pS609	P46821;	MAP1B;
C1QBP_HUMAN	Complement component 1 Q subcomponent-binding protein, mitochondrial OS=Homo sapiens GN=C1QBP PE=1 SV=1	EVSFQSTGESEWK	Phospho (ST)	797.327	49.0835	2	x000000030000000	-0.379245	-0.379245	-0.379245	49.0835	49.0835	25.9	0.0177357	0.0177357	25.9	25.9	1	208	220	0	3425: Scan 5791 (rt=49.0835) [E:\Vinni\Vinni_projects\B1368p46_Katuscia\b1368p46_S19_clone52_B4.RAW]	E:\\Vinni\\Vinni_projects\\B1368p46_Katuscia\\DAT files\\F021570.dat	E:\\Vin	b1368p46_S19_clone52_B4.RAW	0	3337.36	214	C1QBP pT214	p00719	C1QBP seq: 208 - 220 + Phospho (ST)	Q07021;	C1QBP;
CKAP2_HUMAN	Cytoskeleton-associated protein 2 OS=Homo sapiens GN=CKAP2 PE=1 SV=1	EVSIEDTGVDVDPEKLEMESK	Phospho (ST)	810.361	60.5852	3	x00030000000000000000000	0.857474	-0.00741332	0.390023	31.213	61.477	60.41	1.45131e-05	1.45131e-05	60.41	60.41	6	532	552	25.83	3408: Scan 6737 (rt=60.5852) [E:\Vinni\Vinni_projects\B1368p46_Katuscia\b1368p46_S1_clone52_B2.RAW]	E:\\Vinni\\Vinni_projects\\B1368p46_Katuscia\\DAT files\\F021568.dat	E:\\Vin	b1368p46_S1_clone52_B2.RAW	0	33172.9	534	CKAP2 pS534	p00720	CKAP2 pS534	Q8WWK9;	CKAP2;
ZC3HD_HUMAN	Zinc finger CCCH domain-containing protein 13 OS=Homo sapiens GN=ZC3H13 PE=1 SV=1	EVSPEVVR	Phospho (ST)	497.734	26.3685	2	x0003000000	1.88333	-0.0895865	0.210343	25.8634	31.9377	254.087	0.0206624	0.0269394	24.91	23.49	30	196	203	18.25	1462: Sum of 2 scans in range 2980 (rt=26.3685) to 2990 (rt=26.4404) [E:\Vinni\Vinni_projects\B1368p46_Katuscia\b1368p46_S1_clone112_B1_R.RAW]	E:\\Vinni\\Vinni_projects\\B1368p46_Katuscia\\DAT files\\F021587.dat	E:\\Vin	b1368p46_S1_clone112_B1_R.RAW	0	7140.02	198	ZC3H13 pS198	p00721	ZC3H13 pS198	Q5T200;	ZC3H13;
GAPD1_HUMAN	GTPase-activating protein and VPS9 domain-containing protein 1 OS=Homo sapiens GN=GAPVD1 PE=1 SV=2	EVSSRPSTPGLSVVSGISATSEDIPNKIEDLR	2 Phospho (ST)	875.919	75.9051	4	x0000000330000000000000000000000000	-0.881804	-0.881804	-0.881804	75.9051	75.9051	25.82	0.0477818	0.0477818	25.82	25.82	1	755	786	1.11	4392: Scan 8504 (rt=75.9051) [E:\Vinni\Vinni_projects\B1368p46_Katuscia\b1368p46_S16_clone101_B3.RAW]	E:\\Vinni\\Vinni_projects\\B1368p46_Katuscia\\DAT files\\F021581.dat	E:\\Vin	b1368p46_S16_clone101_B3.RAW	0	8218.66	761;762	GAPVD1 pS761 pT762	p00722	GAPVD1 seq: 755 - 786 + 2 Phospho (ST)	Q14C86;	GAPVD1;
PDLI5_HUMAN	PDZ and LIM domain protein 5 OS=Homo sapiens GN=PDLIM5 PE=1 SV=5	EVVKPVPITSPAVSK	Phospho (ST)	815.946	41.3873	2	x00000000003000000	1.16573	-0.0490835	0.558325	41.2682	41.3873	22.97	0.035074	0.035074	22.97	22.97	2	102	116	2.98	2860: Scan 4823 (rt=41.3873) [E:\Vinni\Vinni_projects\B1368p46_Katuscia\b1368p46_S14_clone53_B3.RAW]	E:\\Vinni\\Vinni_projects\\B1368p46_Katuscia\\DAT files\\F021573.dat	E:\\Vin	b1368p46_S14_clone53_B3.RAW	0	13767.2	111	PDLIM5 pS111	p00723	PDLIM5 seq: 102 - 116 + Phospho (ST)	Q96HC4;	PDLIM5;
PUR6_HUMAN	Multifunctional protein ADE2 OS=Homo sapiens GN=PAICS PE=1 SV=3	EVYELLDSPGK	Phospho (ST)	665.304	51.65	2	x0000000030000	2.10749	-1.44514	0.767728	26.4557	52.0091	22.1169	0.0305767	0.0305767	24.64	24.64	3	20	30	21.38	3039: Scan 5841 (rt=51.65) [E:\Vinni\Vinni_projects\B1368p46_Katuscia\b1368p46_S1_clone52_B2.RAW]	E:\\Vinni\\Vinni_projects\\B1368p46_Katuscia\\DAT files\\F021568.dat	E:\\Vin	b1368p46_S1_clone52_B2.RAW	0	1790.75	27	PAICS pS27	p00724	PAICS pS27	P22234;	PAICS;
ANO6_HUMAN	Anoctamin-6 OS=Homo sapiens GN=ANO6 PE=1 SV=2	EWAHPR		398.198	13.1273	2	x00000000	-2.47614	-2.47614	-2.47614	13.1273	13.1273	25.81	0.016795	0.016795	25.81	25.81	1	271	276	0.4	232: Scan 1218 (rt=13.1273) [E:\Vinni\Vinni_projects\B1368p46_Katuscia\b1368p46_S14_clone53_B3.RAW]	E:\\Vinni\\Vinni_projects\\B1368p46_Katuscia\\DAT files\\F021573.dat	E:\\Vin	b1368p46_S14_clone53_B3.RAW	0	1669		ANO6 seq: 271 - 276 no mod	p00725	ANO6 seq: 271 - 276 no mod	Q4KMQ2;	ANO6;
DNLI1_HUMAN	DNA ligase 1 OS=Homo sapiens GN=LIG1 PE=1 SV=1	EWNGVVSESDSPVK	Phospho (ST)	806.851	43.4129	2	x0000000000030000	3.35673	0.31644	1.47361	43.2229	43.7207	178.72	0.0253588	0.0253588	25.69	25.69	4	41	54	7.19	2941: Scan 5131 (rt=43.4129) [E:\Vinni\Vinni_projects\B1368p46_Katuscia\b1368p46_S1_clone52_B1_R.RAW]	E:\\Vinni\\Vinni_projects\\B1368p46_Katuscia\\DAT files\\F021567.dat	E:\\Vin	b1368p46_S1_clone52_B1_R.RAW	0	22365.7	51	LIG1 pS51	p00726	LIG1 seq: 41 - 54 + Phospho (ST)	P18858;	LIG1;
ARFG1_HUMAN	ADP-ribosylation factor GTPase-activating protein 1 OS=Homo sapiens GN=ARFGAP1 PE=1 SV=2	EWSLESSPAQNWTPPQPR	Phospho (ST)	1095.49	65.1779	2	x00030000000000000000	1.63457	-0.284154	0.659978	43.4129	65.1779	90	0.000253356	0.000253356	47.88	47.88	3	123	140	18.09	3939: Scan 7275 (rt=65.1779) [E:\Vinni\Vinni_projects\B1368p46_Katuscia\b1368p46_S13_clone52_B3.RAW]	E:\\Vinni\\Vinni_projects\\B1368p46_Katuscia\\DAT files\\F021569.dat	E:\\Vin	b1368p46_S13_clone52_B3.RAW	0	6768.67	125	ARFGAP1 pS125	p00727	ARFGAP1 pS125	Q8N6T3;	ARFGAP1;
SYEP_HUMAN	Bifunctional glutamate/proline--tRNA ligase OS=Homo sapiens GN=EPRS PE=1 SV=5	EYIPGQPPLSQSSDSSPTR	Phospho (ST)	1063.48	45.6358	2	x000000000000000030000	1.77417	-0.0141181	0.160004	13.1273	65.1779	42.5069	0.000504052	0.000504052	45.03	45.03	19	871	889	0	3036: Scan 5329 (rt=45.6358) [E:\Vinni\Vinni_projects\B1368p46_Katuscia\b1368p46_S1_clone112_B1_R.RAW]	E:\\Vinni\\Vinni_projects\\B1368p46_Katuscia\\DAT files\\F021587.dat	E:\\Vin	b1368p46_S1_clone112_B1_R.RAW	0	64714.6	886	EPRS pS886	p00728	EPRS seq: 871 - 889 + Phospho (ST)	P07814;	EPRS;
NFM_HUMAN	Neurofilament medium polypeptide OS=Homo sapiens GN=NEFM PE=1 SV=3	EYQDLLNVK		561.296	50.8267	2	x00000000000	0.296276	0.296276	0.0493793	50.8267	50.8267	21.63	0.0498125	0.0498125	21.63	21.63	6	383	391	14.83	3595: Scan 6042 (rt=50.8267) [E:\Vinni\Vinni_projects\B1368p46_Katuscia\b1368p46_S21_clone56_B4.RAW]	E:\\Vinni\\Vinni_projects\\B1368p46_Katuscia\\DAT files\\F021578.dat	E:\\Vin	b1368p46_S21_clone56_B4.RAW	0	3014.16		NEFM seq: 383 - 391 no mod	p00729	NEFM seq: 383 - 391 no mod	P08670; P07197; P07196; P12036; P14136; P17661; Q16352;	VIM; NEFM; NEFL; NEFH; GFAP; DES; INA;
VIME_HUMAN	Vimentin OS=Homo sapiens GN=VIM PE=1 SV=4	FADLSEAANR		547.268	36.2233	2	x000000000000	0.759711	-0.137297	0.430198	26.8889	36.6245	145.217	0.00369561	0.00369561	33.54	33.54	6	295	304	20.66	2309: Scan 4155 (rt=36.2233) [E:\Vinni\Vinni_projects\B1368p46_Katuscia\b1368p46_S1_clone112_B2.RAW]	E:\\Vinni\\Vinni_projects\\B1368p46_Katuscia\\DAT files\\F021588.dat	E:\\Vin	b1368p46_S1_clone112_B2.RAW	0	493.597		VIM seq: 295 - 304 no mod	p00730	VIM seq: 295 - 304 no mod	P08670;	VIM;
ENPL_HUMAN	Endoplasmin OS=Homo sapiens GN=HSP90B1 PE=1 SV=1	FAFQAEVNR		541.277	45.3638	2	x00000000000	2.53115	-0.430342	0.517335	26.673	45.958	66.9	0.00218005	0.00218005	36.68	36.68	5	76	84	28.45	3107: Scan 5331 (rt=45.3638) [E:\Vinni\Vinni_projects\B1368p46_Katuscia\b1368p46_S17_clone111_B3.RAW]	E:\\Vinni\\Vinni_projects\\B1368p46_Katuscia\\DAT files\\F021585.dat	E:\\Vin	b1368p46_S17_clone111_B3.RAW	0	751.809		HSP90B1 seq: 76 - 84 no mod	p00731	HSP90B1 seq: 76 - 84 no mod	P14625;	HSP90B1;
LA_HUMAN	Lupus La protein OS=Homo sapiens GN=SSB PE=1 SV=2	FASDDEHDEHDENGATGPVK	Phospho (ST)	1125.43	27.8654	2	x0003000000000000000000	-0.518486	-0.518486	-0.518486	27.8654	27.8654	138.49	8.01518e-07	8.01518e-07	69.09	69.09	1	364	383	41.73	1574: Scan 3141 (rt=27.8654) [E:\Vinni\Vinni_projects\B1368p46_Katuscia\b1368p46_S1_clone53_B1_R.RAW]	E:\\Vinni\\Vinni_projects\\B1368p46_Katuscia\\DAT files\\F021571.dat	E:\\Vin	b1368p46_S1_clone53_B1_R.RAW	0	8548.01	366	SSB pS366	p00732	SSB pS366	P05455;	SSB;
LA_HUMAN	Lupus La protein OS=Homo sapiens GN=SSB PE=1 SV=2	FASDDEHDEHDENGATGPVK	Phospho (ST)	750.625	27.305	3	x0003000000000000000000	-0.507814	-1.04142	-0.31207	25.9162	29.3754	161.62	4.17613e-06	8.11158e-06	61.82	59.485	60	364	383	60.12	1440: Scan 3026 (rt=27.305) [E:\Vinni\Vinni_projects\B1368p46_Katuscia\b1368p46_S1_clone53_B2.RAW]	E:\\Vinni\\Vinni_projects\\B1368p46_Katuscia\\DAT files\\F021572.dat	E:\\Vin	b1368p46_S1_clone53_B2.RAW	0	592294	366	SSB pS366	p00733	SSB pS366	P05455;	SSB;
LA_HUMAN	Lupus La protein OS=Homo sapiens GN=SSB PE=1 SV=2	FASDDEHDEHDENGATGPVKR	Phospho (ST)	802.66	27.6756	3	x00030000000000000000000	-0.726417	0.0968833	-1.2617	26.9897	30.1954	161.62	8.94114e-07	2.1746e-06	70.9	68.08	19	364	384	48.25	1471: Scan 3073 (rt=27.6756) [E:\Vinni\Vinni_projects\B1368p46_Katuscia\b1368p46_S1_clone53_B2.RAW]	E:\\Vinni\\Vinni_projects\\B1368p46_Katuscia\\DAT files\\F021572.dat	E:\\Vin	b1368p46_S1_clone53_B2.RAW	0	101627	366	SSB pS366	p00734	SSB pS366	P05455;	SSB;
LA_HUMAN	Lupus La protein OS=Homo sapiens GN=SSB PE=1 SV=2	FASDDEHDEHDENGATGPVKR	Phospho (ST)	602.246	27.4892	4	x00030000000000000000000	-0.0927252	-0.691489	-0.692558	26.8298	31.6367	135.04	0.000553077	0.0376806	43.4	32.26	37	364	384	28.11	1552: Scan 3122 (rt=27.4892) [E:\Vinni\Vinni_projects\B1368p46_Katuscia\b1368p46_S23_clone111_B4.RAW]	E:\\Vinni\\Vinni_projects\\B1368p46_Katuscia\\DAT files\\F021586.dat	E:\\Vin	b1368p46_S23_clone111_B4.RAW	0	822657	366	SSB pS366	p00735	SSB pS366	P05455;	SSB;
SFR19_HUMAN	Splicing factor, arginine/serine-rich 19 OS=Homo sapiens GN=SCAF1 PE=1 SV=3	FDIYDPFHPTDEAYSPPPAPEQK	Phospho (ST)	914.4	72.3347	3	x0000000000000003000000000	2.89616	-0.574417	0.528224	71.8998	73.1206	77.5769	1.65642e-07	1.65642e-07	80.1	80.1	21	225	247	33.18	4164: Scan 7932 (rt=72.3347) [E:\Vinni\Vinni_projects\B1368p46_Katuscia\b1368p46_S1_clone111_B2.RAW]	E:\\Vinni\\Vinni_projects\\B1368p46_Katuscia\\DAT files\\F021584.dat	E:\\Vin	b1368p46_S1_clone111_B2.RAW	0	33213.5	239	SCAF1 pS239	p00736	SCAF1 pS239	Q9H7N4;	SCAF1;
PSMF1_HUMAN	Proteasome inhibitor PI31 subunit OS=Homo sapiens GN=PSMF1 PE=1 SV=2	FDPFGPIGTSPPGPNPDHLPPPGYDDMYL	Phospho (ST)	1064.14	72.7458	3	x0000000000300000000000000000000	1.7994	0.482538	1.07204	72.5225	91.471	58.0369	0.144376	0.152231	21.48	21.245	7	243	271	9.31	4465: Scan 8162 (rt=72.7458) [E:\Vinni\Vinni_projects\B1368p46_Katuscia\b1368p46_S22_clone101_B4.RAW]	E:\\Vinni\\Vinni_projects\\B1368p46_Katuscia\\DAT files\\F021582.dat	E:\\Vin	b1368p46_S22_clone101_B4.RAW	0	4755.11	252	PSMF1 pS252	p00737	PSMF1 seq: 243 - 271 + Phospho (ST)	Q92530;	PSMF1;
PAIRB_HUMAN	Plasminogen activator inhibitor 1 RNA-binding protein OS=Homo sapiens GN=SERBP1 PE=1 SV=2	FDQLFDDESDPFEVLK	Phospho (ST)	1012.43	86.7552	2	x000000000300000000	2.60622	0.0355933	0.835544	85.9286	87.0535	60.14	1.22003e-05	1.22003e-05	60.14	60.14	22	17	32	58.93	4368: Scan 9201 (rt=86.7552) [E:\Vinni\Vinni_projects\B1368p46_Katuscia\b1368p46_S1_clone112_B1_R.RAW]	E:\\Vinni\\Vinni_projects\\B1368p46_Katuscia\\DAT files\\F021587.dat	E:\\Vin	b1368p46_S1_clone112_B1_R.RAW	0	17716.8	25	SERBP1 pS25	p00738	SERBP1 pS25	Q8NC51;	SERBP1;
PPIA_HUMAN	Peptidyl-prolyl cis-trans isomerase A OS=Homo sapiens GN=PPIA PE=1 SV=2	FEDENFILK		577.789	57.3204	2	x00000000000	2.79741	-0.115295	0.752737	56.6456	86.4698	52.61	0.0318785	0.0318785	24.31	24.31	15	83	91	23.43	3661: Scan 6582 (rt=57.3204) [E:\Vinni\Vinni_projects\B1368p46_Katuscia\b1368p46_S1_clone112_B1_R.RAW]	E:\\Vinni\\Vinni_projects\\B1368p46_Katuscia\\DAT files\\F021587.dat	E:\\Vin	b1368p46_S1_clone112_B1_R.RAW	0	1353.93		PPIA seq: 83 - 91 no mod	p00739	PPIA seq: 83 - 91 no mod	P62937;	PPIA;
ICLN_HUMAN	Methylosome subunit pICln OS=Homo sapiens GN=CLNS1A PE=1 SV=1	FEEESKEPVADEEEEDSDDDVEPITEFR	Phospho (ST)	1132.12	58.2619	3	x000000000000000003000000000000	1.50264	-0.353928	0.58541	56.9486	58.2619	58.67	1.88126e-05	1.88126e-05	58.67	58.67	24	86	113	13.64	3675: Scan 6599 (rt=58.2619) [E:\Vinni\Vinni_projects\B1368p46_Katuscia\b1368p46_S13_clone52_B3.RAW]	E:\\Vinni\\Vinni_projects\\B1368p46_Katuscia\\DAT files\\F021569.dat	E:\\Vin	b1368p46_S13_clone52_B3.RAW	0	990262	102	CLNS1A pS102	p00740	CLNS1A pS102	P54105;	CLNS1A;
HSP72_HUMAN	Heat shock-related 70 kDa protein 2 OS=Homo sapiens GN=HSPA2 PE=1 SV=1	FEELNADLFR		627.312	65.7417	2	x000000000000	1.69885	-0.185213	0.209619	64.8956	65.7417	291.2	4.02154e-05	4.02154e-05	54.37	54.37	14	305	314	47.99	4303: Sum of 2 scans in range 7581 (rt=65.7417) to 7585 (rt=65.7747) [E:\Vinni\Vinni_projects\B1368p46_Katuscia\b1368p46_S21_clone56_B4.RAW]	E:\\Vinni\\Vinni_projects\\B1368p46_Katuscia\\DAT files\\F021578.dat	E:\\Vin	b1368p46_S21_clone56_B4.RAW	0	6682.28		HSPA2 seq: 305 - 314 no mod	p00741	HSPA2 seq: 305 - 314 no mod	P11142; P54652;	HSPA8; HSPA2;
ZN768_HUMAN	Zinc finger protein 768 OS=Homo sapiens GN=ZNF768 PE=1 SV=2	FEPESPGFESR	Phospho (ST)	681.275	57.3676	2	x0000030000000	1.63318	0.0308702	0.514993	40.3916	65.2478	20.22	0.0594128	0.0594128	20.22	20.22	15	79	89	10.95	3290: Scan 6422 (rt=57.3676) [E:\Vinni\Vinni_projects\B1368p46_Katuscia\b1368p46_S1_clone52_B2.RAW]	E:\\Vinni\\Vinni_projects\\B1368p46_Katuscia\\DAT files\\F021568.dat	E:\\Vin	b1368p46_S1_clone52_B2.RAW	0	11730.3	83	ZNF768 pS83	p00742	ZNF768 pS83	Q9H5H4;	ZNF768;
ATG4B_HUMAN	Cysteine protease ATG4B OS=Homo sapiens GN=ATG4B PE=1 SV=2	FFDSEDEDFEILSL	Phospho (ST)	893.362	101.16	2	x0000300000000000	0.741298	0.0352999	0.321831	101.16	102.05	24.17	0.0333058	0.126677	24.17	20.07	8	380	393	23.41	4632: Scan 10463 (rt=101.16) [E:\Vinni\Vinni_projects\B1368p46_Katuscia\b1368p46_S1_clone101_B1_R.RAW]	E:\\Vinni\\Vinni_projects\\B1368p46_Katuscia\\DAT files\\F021579.dat	E:\\Vin	b1368p46_S1_clone101_B1_R.RAW	0	5403.58	383	ATG4B pS383	p00743	ATG4B pS383	Q9Y4P1;	ATG4B;
HSP71_HUMAN	Heat shock 70 kDa protein 1A/1B OS=Homo sapiens GN=HSPA1A PE=1 SV=5	FGDPVVQSDMK		611.792	40.7263	2	x0000000000000	-1.55865	-0.281605	-1.81788	40.3329	101.774	433.49	2.34405e-05	2.34405e-05	55.62	55.62	6	78	88	55.62	2775: Scan 4808 (rt=40.7263) [E:\Vinni\Vinni_projects\B1368p46_Katuscia\b1368p46_S21_clone56_B4.RAW]	E:\\Vinni\\Vinni_projects\\B1368p46_Katuscia\\DAT files\\F021578.dat	E:\\Vin	b1368p46_S21_clone56_B4.RAW	0	16305.7		HSPA1A seq: 78 - 88 no mod	p00744	HSPA1A seq: 78 - 88 no mod	P08107;	HSPA1A;
SF3A1_HUMAN	Splicing factor 3A subunit 1 OS=Homo sapiens GN=SF3A1 PE=1 SV=1	FGESEEVEMEVESDEEDDKQEK	Oxidation (M); Phospho (ST)	905.014	45.3548	3	x000000000200030000000000	-1.55383	-1.34365	-0.540137	44.9684	45.8319	80.27	7.51779e-08	1.81981e-05	80.27	66.89	7	317	338	61.27	3157: Scan 5358 (rt=45.3548) [E:\Vinni\Vinni_projects\B1368p46_Katuscia\b1368p46_S19_clone52_B4.RAW]	E:\\Vinni\\Vinni_projects\\B1368p46_Katuscia\\DAT files\\F021570.dat	E:\\Vin	b1368p46_S19_clone52_B4.RAW	0	30521.5	329	SF3A1 pS329	p00745	SF3A1 pS329	Q15459;	SF3A1;
SF3A1_HUMAN	Splicing factor 3A subunit 1 OS=Homo sapiens GN=SF3A1 PE=1 SV=1	FGESEEVEMEVESDEEDDKQEK	Phospho (ST)	899.682	48.2571	3	x000000000000030000000000	1.75258	-0.150221	0.267855	47.9444	119.303	70.35	8.53379e-07	5.20439e-05	70.35	59.965	35	317	338	55.15	3362: Scan 5729 (rt=48.2571) [E:\Vinni\Vinni_projects\B1368p46_Katuscia\b1368p46_S1_clone53_B1_R.RAW]	E:\\Vinni\\Vinni_projects\\B1368p46_Katuscia\\DAT files\\F021571.dat	E:\\Vin	b1368p46_S1_clone53_B1_R.RAW	0	88395.1	329	SF3A1 pS329	p00746	SF3A1 pS329	Q15459;	SF3A1;
NOP14_HUMAN	Nucleolar protein 14 OS=Homo sapiens GN=NOP14 PE=1 SV=3	FGEYNSNMSPEEK	Phospho (ST)	806.305	36.7781	2	x000000000300000	2.61083	-0.456353	0.181609	35.8895	36.7781	35.4969	0.000560052	0.000560052	38.02	38.02	24	88	100	12.2	2329: Scan 4253 (rt=36.7781) [E:\Vinni\Vinni_projects\B1368p46_Katuscia\b1368p46_S1_clone112_B1_R.RAW]	E:\\Vinni\\Vinni_projects\\B1368p46_Katuscia\\DAT files\\F021587.dat	E:\\Vin	b1368p46_S1_clone112_B1_R.RAW	0	19293.7	96	NOP14 pS96	p00747	NOP14 pS96	P78316;	NOP14;
NONO_HUMAN	Non-POU domain-containing octamer-binding protein OS=Homo sapiens GN=NONO PE=1 SV=4	FGQAATMEGIGAIGGTPPAFNR	Phospho (ST)	748.35	67.0547	3	x000000000000000030000000	1.89204	-0.115075	0.512572	66.572	67.5202	67.46	2.56647e-06	2.56647e-06	67.46	67.46	15	435	456	36.39	4148: Scan 7559 (rt=67.0547) [E:\Vinni\Vinni_projects\B1368p46_Katuscia\b1368p46_S24_clone112_B4.RAW]	E:\\Vinni\\Vinni_projects\\B1368p46_Katuscia\\DAT files\\F021590.dat	E:\\Vin	b1368p46_S24_clone112_B4.RAW	0	16450.6	450	NONO pT450	p00748	NONO pT450	Q15233;	NONO;
TBK1_HUMAN	Serine/threonine-protein kinase TBK1 OS=Homo sapiens GN=TBK1 PE=1 SV=1	FGSLTMDGGLR	Phospho (ST)	617.272	57.0313	2	x0003000000000	1.84255	0.00892476	0.925739	57.0313	57.4479	25.04	0.0272596	0.0272596	25.04	25.04	2	714	724	13.24	3889: Scan 6659 (rt=57.0313) [E:\Vinni\Vinni_projects\B1368p46_Katuscia\b1368p46_S19_clone52_B4.RAW]	E:\\Vinni\\Vinni_projects\\B1368p46_Katuscia\\DAT files\\F021570.dat	E:\\Vin	b1368p46_S19_clone52_B4.RAW	0	939.495	716	TBK1 pS716	p00749	TBK1 pS716	Q9UHD2;	TBK1;
ACACA_HUMAN	Acetyl-CoA carboxylase 1 OS=Homo sapiens GN=ACACA PE=1 SV=2	FIIGSVSEDNSEDEISNLVK	Phospho (ST)	1138.02	74.7458	2	x0000000000030000000000	0.713271	-0.166225	0.273523	74.1696	74.7458	29.42	0.0190861	0.0190861	29.42	29.42	2	19	38	16.72	4360: Scan 8189 (rt=74.7458) [E:\Vinni\Vinni_projects\B1368p46_Katuscia\b1368p46_S1_clone111_B1_R.RAW]	E:\\Vinni\\Vinni_projects\\B1368p46_Katuscia\\DAT files\\F021583.dat	E:\\Vin	b1368p46_S1_clone111_B1_R.RAW	0	4558.2	29	ACACA pS29	p00750	ACACA pS29	Q13085;	ACACA;
TFAP4_HUMAN	Transcription factor AP-4 OS=Homo sapiens GN=TFAP4 PE=1 SV=2	FIQELSGSSPK	Phospho (ST)	636.798	39.3711	2	x0000000003000	0.442756	-0.359396	0.0927978	39.3711	39.9159	22.99	0.0437038	0.0437038	22.99	22.99	4	116	126	8.9	2498: Scan 4573 (rt=39.3711) [E:\Vinni\Vinni_projects\B1368p46_Katuscia\b1368p46_S16_clone101_B3.RAW]	E:\\Vinni\\Vinni_projects\\B1368p46_Katuscia\\DAT files\\F021581.dat	E:\\Vin	b1368p46_S16_clone101_B3.RAW	0	34382.3	124	TFAP4 pS124	p00751	TFAP4 seq: 116 - 126 + Phospho (ST)	Q01664;	TFAP4;
CKP2L_HUMAN	Cytoskeleton-associated protein 2-like OS=Homo sapiens GN=CKAP2L PE=1 SV=4	FITPVRR	Phospho (ST)	484.758	39.9619	2	x000300000	-0.160207	-0.160207	-0.160207	39.9619	39.9619	36.7769	0.0298479	0.0298479	23.38	23.38	1	683	689	0	2695: Scan 4667 (rt=39.9619) [E:\Vinni\Vinni_projects\B1368p46_Katuscia\b1368p46_S22_clone101_B4.RAW]	E:\\Vinni\\Vinni_projects\\B1368p46_Katuscia\\DAT files\\F021582.dat	E:\\Vin	b1368p46_S22_clone101_B4.RAW	0	2332.27	685	CKAP2L pT685	p00752	CKAP2L seq: 683 - 689 + Phospho (ST)	Q8IYA6;	CKAP2L;
ESF1_HUMAN	ESF1 homolog OS=Homo sapiens GN=ESF1 PE=1 SV=1	FKIDSNISPK	Phospho (ST)	614.804	41.578	2	x000000003000	2.54237	0.212612	0.611766	36.2007	66.8635	30.67	0.00634208	0.00634208	30.67	30.67	14	146	155	12.29	2501: Scan 4734 (rt=41.578) [E:\Vinni\Vinni_projects\B1368p46_Katuscia\b1368p46_S1_clone53_B2.RAW]	E:\\Vinni\\Vinni_projects\\B1368p46_Katuscia\\DAT files\\F021572.dat	E:\\Vin	b1368p46_S1_clone53_B2.RAW	0	7289.98	153	ESF1 pS153	p00753	ESF1 pS153	Q9H501;	ESF1;
CCDC8_HUMAN	Coiled-coil domain-containing protein 8 OS=Homo sapiens GN=CCDC8 PE=1 SV=2	FLGSDLESEDDEELVEAFLR	2 Phospho (ST)	1237.01	104.544	2	x0000300030000000000000	-1.04369	-0.0728155	-0.0323641	104.544	105.642	110.54	0.000146074	0.000146074	49.56	49.56	8	139	158	45.93	4884: Scan 11138 (rt=104.544) [E:\Vinni\Vinni_projects\B1368p46_Katuscia\b1368p46_S1_clone53_B1_R.RAW]	E:\\Vinni\\Vinni_projects\\B1368p46_Katuscia\\DAT files\\F021571.dat	E:\\Vin	b1368p46_S1_clone53_B1_R.RAW	0	758.945	142;146	CCDC8 pS142 pS146	p00754	CCDC8 pS142 pS146	Q9H0W5;	CCDC8;
4EBP1_HUMAN	Eukaryotic translation initiation factor 4E-binding protein 1 OS=Homo sapiens GN=EIF4EBP1 PE=1 SV=3	FLMECRNSPVTK	Phospho (ST)	781.348	38.6043	2	x00000000300000	-1.61468	-1.61468	-1.61468	38.6043	38.6043	29.87	0.00958259	0.00958259	29.87	29.87	1	58	69	12	2570: Scan 4505 (rt=38.6043) [E:\Vinni\Vinni_projects\B1368p46_Katuscia\b1368p46_S17_clone111_B3.RAW]	E:\\Vinni\\Vinni_projects\\B1368p46_Katuscia\\DAT files\\F021585.dat	E:\\Vin	b1368p46_S17_clone111_B3.RAW	0	11718.6	65	EIF4EBP1 pS65	p00755	EIF4EBP1 pS65	Q13541;	EIF4EBP1;
CKAP2_HUMAN	Cytoskeleton-associated protein 2 OS=Homo sapiens GN=CKAP2 PE=1 SV=1	FLTPVRR	Phospho (ST)	484.758	39.9619	2	x000300000	-0.160207	-0.160207	-0.160207	39.9619	39.9619	23.38	0.0298479	0.0298479	23.38	23.38	1	621	627	13.17	2695: Scan 4667 (rt=39.9619) [E:\Vinni\Vinni_projects\B1368p46_Katuscia\b1368p46_S22_clone101_B4.RAW]	E:\\Vinni\\Vinni_projects\\B1368p46_Katuscia\\DAT files\\F021582.dat	E:\\Vin	b1368p46_S22_clone101_B4.RAW	0	2332.27	623	CKAP2 pT623	p00756	CKAP2 pT623	Q8WWK9;	CKAP2;
BCLF1_HUMAN	Bcl-2-associated transcription factor 1 OS=Homo sapiens GN=BCLAF1 PE=1 SV=2	FNDSEGDDTEETEDYR	Phospho (ST)	1001.35	34.228	2	x000030000000000000	1.09513	-0.00449847	0.261142	33.3562	34.458	600.388	6.65347e-08	6.65347e-08	77.95	77.95	26	394	409	27.54	2200: Scan 3912 (rt=34.228) [E:\Vinni\Vinni_projects\B1368p46_Katuscia\b1368p46_S1_clone101_B1_R.RAW]	E:\\Vinni\\Vinni_projects\\B1368p46_Katuscia\\DAT files\\F021579.dat	E:\\Vin	b1368p46_S1_clone101_B1_R.RAW	0	110448	397	BCLAF1 pS397	p00757	BCLAF1 pS397	Q9NYF8;	BCLAF1;
YI016_HUMAN	Putative tubulin beta chain-like protein ENSP00000290377 OS=Homo sapiens PE=5 SV=2	FPGQLNADLR		565.802	49.0203	2	x000000000000	0.647138	0.647138	0.0588307	49.0203	49.0203	22.59	0.040209	0.040209	22.59	22.59	11	170	179	20.26	3479: Scan 5841 (rt=49.0203) [E:\Vinni\Vinni_projects\B1368p46_Katuscia\b1368p46_S21_clone56_B4.RAW]	E:\\Vinni\\Vinni_projects\\B1368p46_Katuscia\\DAT files\\F021578.dat	E:\\Vin	b1368p46_S21_clone56_B4.RAW	0	4812.52		seq: 170 - 179 no mod	p00758	seq: 170 - 179 no mod	A6NKZ8; Q3ZCM7; A6NNZ2; Q9BUF5; P07437; P68371; P04350; Q13509; Q9BVA1; Q13885; Q9H4B7;	|A6NKZ8|YI016_HUMAN; TUBB8; |A6NNZ2|TBB8B_HUMAN; TUBB6; TUBB; TUBB4B; TUBB4A; TUBB3; TUBB2B; TUBB2A; TUBB1;
PSPC1_HUMAN	Paraspeckle component 1 OS=Homo sapiens GN=PSPC1 PE=1 SV=1	FPQGPPSQMGSPMGSR	Phospho (ST)	870.866	45.5087	2	x000000000003000000	0.464443	-0.190836	0.203865	45.3774	45.5175	157.35	4.20109e-05	4.20109e-05	54.2	54.2	3	467	482	17.33	3124: Scan 5399 (rt=45.5087) [E:\Vinni\Vinni_projects\B1368p46_Katuscia\b1368p46_S15_clone56_B3.RAW]	E:\\Vinni\\Vinni_projects\\B1368p46_Katuscia\\DAT files\\F021577.dat	E:\\Vin	b1368p46_S15_clone56_B3.RAW	0	7835.54	477	PSPC1 pS477	p00759	PSPC1 pS477	Q8WXF1;	PSPC1;
S26A7_HUMAN	Anion exchange transporter OS=Homo sapiens GN=SLC26A7 PE=2 SV=2	FPRAMTVSIK	2 Phospho (ST)	437.198	38.4976	3	x000000303000	0.172708	0.172708	0.172708	38.4976	38.4976	22.54	0.0456892	0.0456892	22.54	22.54	1	472	481	11.42	2596: Scan 4491 (rt=38.4976) [E:\Vinni\Vinni_projects\B1368p46_Katuscia\b1368p46_S1_clone111_B2.RAW]	E:\\Vinni\\Vinni_projects\\B1368p46_Katuscia\\DAT files\\F021584.dat	E:\\Vin	b1368p46_S1_clone111_B2.RAW	0	69.4375	477;479	SLC26A7 pT477 pS479	p00760	SLC26A7 pT477 pS479	Q8TE54;	SLC26A7;
LAP2A_HUMAN	Lamina-associated polypeptide 2, isoform alpha OS=Homo sapiens GN=TMPO PE=1 SV=2	FQETEFLSPPR	Phospho (ST)	715.822	57.0059	2	x0000000030000	1.2199	-0.304975	0.237124	56.6528	57.17	199.13	0.015669	0.015669	27.64	27.64	4	417	427	18.82	3839: Scan 6695 (rt=57.0059) [E:\Vinni\Vinni_projects\B1368p46_Katuscia\b1368p46_S1_clone52_B1_R.RAW]	E:\\Vinni\\Vinni_projects\\B1368p46_Katuscia\\DAT files\\F021567.dat	E:\\Vin	b1368p46_S1_clone52_B1_R.RAW	0	1070.83	424	TMPO pS424	p00761	TMPO pS424	P42166;	TMPO;
RAB7A_HUMAN	Ras-related protein Rab-7a OS=Homo sapiens GN=RAB7A PE=1 SV=1	FQSLGVAFYR	Phospho (ST)	634.298	65.2049	2	x000300000000	3.181	-0.277124	0.343216	64.1087	65.2049	33.5169	0.00210308	0.00210308	36.04	36.04	7	70	79	35.57	4287: Scan 7531 (rt=65.2049) [E:\Vinni\Vinni_projects\B1368p46_Katuscia\b1368p46_S21_clone56_B4.RAW]	E:\\Vinni\\Vinni_projects\\B1368p46_Katuscia\\DAT files\\F021578.dat	E:\\Vin	b1368p46_S21_clone56_B4.RAW	0	2317.38	72	RAB7A pS72	p00762	RAB7A pS72	P51149;	RAB7A;
UROM_HUMAN		FRSGSVIDQSR		417.887	33.414	3	x0000000000000	2.46514	0.690048	0.799147	19.4634	38.4976	20.42	0.0844273	0.121364	20.42	19.055	18	587	597	11.38	2122: Scan 3859 (rt=33.414) [E:\Vinni\Vinni_projects\B1368p46_Katuscia\b1368p46_S24_clone112_B4.RAW]	E:\\Vinni\\Vinni_projects\\B1368p46_Katuscia\\DAT files\\F021590.dat	E:\\Vin	b1368p46_S24_clone112_B4.RAW	0	17142.2		UROM_HUMAN seq: 587 - 597 no mod	p00763	UROM_HUMAN seq: 587 - 597 no mod	P07911;	UMOD;
TEBP_HUMAN	Prostaglandin E synthase 3 OS=Homo sapiens GN=PTGES3 PE=1 SV=1	FSEMMNNMGGDEDVDLPEVDGADDDSQDSDDEKMPDLE	2 Phospho (ST)	1456.18	77.4187	3	x0000000000000000000000000030030000000000	1.18932	-0.597408	0.354858	19.4634	78.3	171.71	0.00301525	0.00301525	33.84	33.84	14	123	160	14.89	4146: Scan 8343 (rt=77.4187) [E:\Vinni\Vinni_projects\B1368p46_Katuscia\b1368p46_S17_clone111_B3.RAW]	E:\\Vinni\\Vinni_projects\\B1368p46_Katuscia\\DAT files\\F021585.dat	E:\\Vin	b1368p46_S17_clone111_B3.RAW	0	1924.23	148;151	PTGES3 pS148 pS151	p00764	PTGES3 pS148 pS151	Q15185;	PTGES3;
TEBP_HUMAN	Prostaglandin E synthase 3 OS=Homo sapiens GN=PTGES3 PE=1 SV=1	FSEMMNNMGGDEDVDLPEVDGADDDSQDSDDEKMPDLE	2 Phospho (ST)	1092.39	77.9805	4	x0000000000000000000000000030030000000000	1.21772	-0.706444	0.54579	19.4634	77.9805	146.38	0.0219444	0.0219444	25.22	25.22	6	123	160	14.28	3869: Scan 8313 (rt=77.9805) [E:\Vinni\Vinni_projects\B1368p46_Katuscia\b1368p46_S1_clone52_B2.RAW]	E:\\Vinni\\Vinni_projects\\B1368p46_Katuscia\\DAT files\\F021568.dat	E:\\Vin	b1368p46_S1_clone52_B2.RAW	0	5661.17	148;151	PTGES3 pS148 pS151	p00765	PTGES3 pS148 pS151	Q15185;	PTGES3;
TR150_HUMAN	Thyroid hormone receptor-associated protein 3 OS=Homo sapiens GN=THRAP3 PE=1 SV=2	FSGEEGEIEDDESGTENR	Phospho (ST)	1040.39	34.9885	2	x00000000000003000000	1.87179	-0.629703	0.678769	33.8935	34.9885	258.17	6.44527e-06	6.44527e-06	58.72	58.72	10	927	944	12.77	2096: Scan 3944 (rt=34.9885) [E:\Vinni\Vinni_projects\B1368p46_Katuscia\b1368p46_S13_clone52_B3.RAW]	E:\\Vinni\\Vinni_projects\\B1368p46_Katuscia\\DAT files\\F021569.dat	E:\\Vin	b1368p46_S13_clone52_B3.RAW	0	32078.9	939	THRAP3 pS939	p00766	THRAP3 pS939	Q9Y2W1;	THRAP3;
DNLI3_HUMAN	DNA ligase 3 OS=Homo sapiens GN=LIG3 PE=1 SV=2	FSGFSAKPNNSGEAPSSPTPK	Phospho (ST)	729.665	36.3225	3	x00000000000000000300000	1.80835	0.134037	0.939171	36.3225	36.5824	48.53	0.000222346	0.000222346	48.53	48.53	3	226	246	0.94	2101: Scan 4102 (rt=36.3225) [E:\Vinni\Vinni_projects\B1368p46_Katuscia\b1368p46_S1_clone53_B2.RAW]	E:\\Vinni\\Vinni_projects\\B1368p46_Katuscia\\DAT files\\F021572.dat	E:\\Vin	b1368p46_S1_clone53_B2.RAW	0	22416	242	LIG3 pS242	p00767	LIG3 seq: 226 - 246 + Phospho (ST)	P49916;	LIG3;
DDX3Y_HUMAN	ATP-dependent RNA helicase DDX3Y OS=Homo sapiens GN=DDX3Y PE=1 SV=2	FSGGFGAR	Phospho (ST)	439.682	35.6751	2	x0030000000	1.54442	-0.119679	0.250755	34.2961	35.6751	32.44	0.00296485	0.00296485	32.44	32.44	8	591	598	26.47	2230: Scan 4115 (rt=35.6751) [E:\Vinni\Vinni_projects\B1368p46_Katuscia\b1368p46_S1_clone112_B1_R.RAW]	E:\\Vinni\\Vinni_projects\\B1368p46_Katuscia\\DAT files\\F021587.dat	E:\\Vin	b1368p46_S1_clone112_B1_R.RAW	0	4084.87	592	DDX3Y pS592	p00768	DDX3Y pS592	O15523; O00571;	DDX3Y; DDX3X;
LARP1_HUMAN	La-related protein 1 OS=Homo sapiens GN=LARP1 PE=1 SV=2	FSHLTSLPQQLPSQQLMSK	Phospho (ST)	750.706	65.7426	3	x003000000000000000000	1.7407	0.366815	0.847008	65.5589	66.2291	168.567	0.0144704	0.0144704	29.65	29.65	6	579	597	0.14	3576: Scan 7226 (rt=65.7426) [E:\Vinni\Vinni_projects\B1368p46_Katuscia\b1368p46_S1_clone52_B2.RAW]	E:\\Vinni\\Vinni_projects\\B1368p46_Katuscia\\DAT files\\F021568.dat	E:\\Vin	b1368p46_S1_clone52_B2.RAW	0	28709	580	LARP1 pS580	p00769	LARP1 seq: 579 - 597 + Phospho (ST)	Q6PKG0;	LARP1;
CP2E1_HUMAN		FSLTTLR	2 Phospho (ST)	499.213	24.66	2	x003003000	2.40764	2.40764	1.20382	24.66	24.66	21.43	0.0431669	0.0431669	21.43	21.43	2	128	134	0	1238: Scan 2709 (rt=24.66) [E:\Vinni\Vinni_projects\B1368p46_Katuscia\b1368p46_S1_clone52_B1_R.RAW]	E:\\Vinni\\Vinni_projects\\B1368p46_Katuscia\\DAT files\\F021567.dat	E:\\Vin	b1368p46_S1_clone52_B1_R.RAW	0	7793.94	129;132	CP2E1_HUMAN pS129 pT132	p00770	CP2E1_HUMAN seq: 128 - 134 + 2 Phospho (ST)	P05181; P10632;	CYP2E1; CYP2C8;
PLSL_HUMAN	Plastin-2 OS=Homo sapiens GN=LCP1 PE=1 SV=6	FSLVGIGGQDLNEGNR		838.425	62.2081	2	x000000000000000000	2.56622	-0.669918	1.32431	61.4897	62.4555	46.53	0.000205656	0.000205656	46.53	46.53	5	473	488	42	3983: Scan 7097 (rt=62.2081) [E:\Vinni\Vinni_projects\B1368p46_Katuscia\b1368p46_S24_clone112_B4.RAW]	E:\\Vinni\\Vinni_projects\\B1368p46_Katuscia\\DAT files\\F021590.dat	E:\\Vin	b1368p46_S24_clone112_B4.RAW	0	29485.1		LCP1 seq: 473 - 488 no mod	p00771	LCP1 seq: 473 - 488 no mod	P13796;	LCP1;
PARD3_HUMAN	Partitioning defective 3 homolog OS=Homo sapiens GN=PARD3 PE=1 SV=2	FSPDSQYIDNR	Phospho (ST)	711.291	41.8129	2	x0030000000000	-1.36706	-0.35338	-0.860221	41.4026	41.8129	34.7669	0.00109183	0.00109183	37.29	37.29	2	382	392	15.48	2679: Scan 4783 (rt=41.8129) [E:\Vinni\Vinni_projects\B1368p46_Katuscia\b1368p46_S13_clone52_B3.RAW]	E:\\Vinni\\Vinni_projects\\B1368p46_Katuscia\\DAT files\\F021569.dat	E:\\Vin	b1368p46_S13_clone52_B3.RAW	0	4688.29	383	PARD3 pS383	p00772	PARD3 pS383	Q8TEW0;	PARD3;
IF4G2_HUMAN	Eukaryotic translation initiation factor 4 gamma 2 OS=Homo sapiens GN=EIF4G2 PE=1 SV=1	FSPTMGR	Phospho (ST)	438.178	32.5486	2	x003000000	0.516961	0.516961	0.516961	32.5486	32.5486	44.72	0.00705049	0.00705049	24.74	24.74	1	394	400	10	2002: Scan 3754 (rt=32.5486) [E:\Vinni\Vinni_projects\B1368p46_Katuscia\b1368p46_S1_clone52_B1_R.RAW]	E:\\Vinni\\Vinni_projects\\B1368p46_Katuscia\\DAT files\\F021567.dat	E:\\Vin	b1368p46_S1_clone52_B1_R.RAW	0	807.121	395	EIF4G2 pS395	p00773	EIF4G2 seq: 394 - 400 + Phospho (ST)	P78344;	EIF4G2;
IKKE_HUMAN	Inhibitor of nuclear factor kappa-B kinase subunit epsilon OS=Homo sapiens GN=IKBKE PE=1 SV=1	FSSVAGTPEIQELK	Phospho (ST)	793.381	53.926	2	x0003000000000000	1.79903	0.0448022	0.742075	53.8511	65.721	239.404	0.00722105	0.00722105	31.5	31.5	8	477	490	6.48	3136: Scan 6071 (rt=53.926) [E:\Vinni\Vinni_projects\B1368p46_Katuscia\b1368p46_S1_clone52_B2.RAW]	E:\\Vinni\\Vinni_projects\\B1368p46_Katuscia\\DAT files\\F021568.dat	E:\\Vin	b1368p46_S1_clone52_B2.RAW	0	15907.9	479	IKBKE pS479	p00774	IKBKE seq: 477 - 490 + Phospho (ST)	Q14164;	IKBKE;
THUM1_HUMAN	THUMP domain-containing protein 1 OS=Homo sapiens GN=THUMPD1 PE=1 SV=2	FTDKDQQPSGSEGEDDDAEAALKK	2 Phospho (ST)	914.367	34.0988	3	x00000000030300000000000000	1.43901	-0.0609472	0.279501	34.0988	35.3493	54.88	3.94981e-05	3.94981e-05	54.88	54.88	21	78	101	12.71	2173: Scan 3940 (rt=34.0988) [E:\Vinni\Vinni_projects\B1368p46_Katuscia\b1368p46_S24_clone112_B4.RAW]	E:\\Vinni\\Vinni_projects\\B1368p46_Katuscia\\DAT files\\F021590.dat	E:\\Vin	b1368p46_S24_clone112_B4.RAW	0	107286	86;88	THUMPD1 pS86 pS88	p00775	THUMPD1 pS86 pS88	Q9NXG2;	THUMPD1;
CYHR1_HUMAN		FTVLNQTWVLKAR	2 Phospho (ST)	579.285	28.0072	3	x003000030000000	2.40312	2.40312	2.40312	28.0072	28.0072	24.74	0.0389456	0.0389456	24.74	24.74	1	255	267	5.14	1631: Scan 3145 (rt=28.0072) [E:\Vinni\Vinni_projects\B1368p46_Katuscia\b1368p46_S13_clone52_B3.RAW]	E:\\Vinni\\Vinni_projects\\B1368p46_Katuscia\\DAT files\\F021569.dat	E:\\Vin	b1368p46_S13_clone52_B3.RAW	0	30563.8	256;261	CYHR1_HUMAN pT256 pT261	p00776	CYHR1_HUMAN seq: 255 - 267 + 2 Phospho (ST)	Q6ZMK1;	CYHR1;
ZC3HD_HUMAN	Zinc finger CCCH domain-containing protein 13 OS=Homo sapiens GN=ZC3H13 PE=1 SV=1	FVHGPSPR	Phospho (ST)	488.724	34.4454	2	x0000003000	2.58141	-0.186584	1.19741	21.5857	34.4454	156.38	0.163053	0.163053	15.73	15.73	2	59	66	14.41	2179: Scan 3962 (rt=34.4454) [E:\Vinni\Vinni_projects\B1368p46_Katuscia\b1368p46_S17_clone111_B3.RAW]	E:\\Vinni\\Vinni_projects\\B1368p46_Katuscia\\DAT files\\F021585.dat	E:\\Vin	b1368p46_S17_clone111_B3.RAW	0	1064.18	64	ZC3H13 pS64	p00777	ZC3H13 pS64	Q5T200;	ZC3H13;
RU1C_HUMAN	U1 small nuclear ribonucleoprotein C OS=Homo sapiens GN=SNRPC PE=1 SV=1	FYCDYCDTYLTHDSPSVR	Phospho (ST)	793.641	52.5666	3	x00000000000000300000	-1.31755	-1.31755	-1.31755	52.5666	52.5666	47.5669	7.83592e-05	7.83592e-05	50.09	50.09	1	4	21	8.32	3568: Scan 6243 (rt=52.5666) [E:\Vinni\Vinni_projects\B1368p46_Katuscia\b1368p46_S16_clone101_B3.RAW]	E:\\Vinni\\Vinni_projects\\B1368p46_Katuscia\\DAT files\\F021581.dat	E:\\Vin	b1368p46_S16_clone101_B3.RAW	0	12892.5	17	SNRPC pS17	p00778	SNRPC seq: 4 - 21 + Phospho (ST)	P09234;	SNRPC;
TIF1B_HUMAN	Transcription intermediary factor 1-beta OS=Homo sapiens GN=TRIM28 PE=1 SV=5	GAAAAATGQPGTAPAGTPGAPPLAGMAIVK	Phospho (ST)	884.779	63.2559	3	x00000000000000000300000000000000	0.47071	-0.29872	0.0859949	63.0449	63.2559	240.05	0.00196721	0.00196721	38.3	38.3	2	525	554	3.49	4218: Scan 7318 (rt=63.2559) [E:\Vinni\Vinni_projects\B1368p46_Katuscia\b1368p46_S20_clone53_B4.RAW]	E:\\Vinni\\Vinni_projects\\B1368p46_Katuscia\\DAT files\\F021574.dat	E:\\Vin	b1368p46_S20_clone53_B4.RAW	0	6485.28	541	TRIM28 pT541	p00779	TRIM28 seq: 525 - 554 + Phospho (ST)	Q13263;	TRIM28;
TFP11_HUMAN	Tuftelin-interacting protein 11 OS=Homo sapiens GN=TFIP11 PE=1 SV=1	GAAEEAELEDSDDEEKPVKQDDFPK	Phospho (ST)	957.74	43.1126	3	x000000000003000000000000000	-0.474183	-1.45669	-0.965439	42.4052	43.1126	68	2.46451e-06	2.46451e-06	68	68	2	88	112	62.53	2788: Scan 4946 (rt=43.1126) [E:\Vinni\Vinni_projects\B1368p46_Katuscia\b1368p46_S13_clone52_B3.RAW]	E:\\Vinni\\Vinni_projects\\B1368p46_Katuscia\\DAT files\\F021569.dat	E:\\Vin	b1368p46_S13_clone52_B3.RAW	0	12599.8	98	TFIP11 pS98	p00780	TFIP11 pS98	Q9UBB9;	TFIP11;
HCN2_HUMAN	Potassium/sodium hyperpolarization-activated cyclic nucleotide-gated channel 2 OS=Homo sapiens GN=HCN2 PE=1 SV=3	GAASGPAPGPGPAEEAGSEEAGPAGEPR	2 Phospho (ST)	878.357	48.7544	3	x000030000000000000300000000000	0.318763	0.318763	0.318763	48.7544	48.7544	25.88	0.0290504	0.0290504	25.88	25.88	1	129	156	11.24	3048: Scan 5574 (rt=48.7544) [E:\Vinni\Vinni_projects\B1368p46_Katuscia\b1368p46_S1_clone56_B2.RAW]	E:\\Vinni\\Vinni_projects\\B1368p46_Katuscia\\DAT files\\F021576.dat	E:\\Vin	b1368p46_S1_clone56_B2.RAW	0	4543.19	132;146	HCN2 pS132 pS146	p00781	HCN2 pS132 pS146	Q9UL51;	HCN2;
CADM1_HUMAN	Cell adhesion molecule 1 OS=Homo sapiens GN=CADM1 PE=1 SV=2	GADDAADADTAIINAEGGQNNSEEKK		868.726	41.0862	3	x0000000000000000000000000000	-0.861262	-0.861262	-0.861262	41.0862	41.0862	36.54	0.00373766	0.00373766	36.54	36.54	1	413	438	27.48	2867: Scan 4867 (rt=41.0862) [E:\Vinni\Vinni_projects\B1368p46_Katuscia\b1368p46_S20_clone53_B4.RAW]	E:\\Vinni\\Vinni_projects\\B1368p46_Katuscia\\DAT files\\F021574.dat	E:\\Vin	b1368p46_S20_clone53_B4.RAW	0	14721.4		CADM1 seq: 413 - 438 no mod	p00782	CADM1 seq: 413 - 438 no mod	Q9BY67;	CADM1;
CX026_HUMAN	UPF0368 protein Cxorf26 OS=Homo sapiens GN=CXorf26 PE=1 SV=1	GADSGEEKEEGINREDK	Phospho (ST)	648.273	16.3155	3	x0000300000000000000	1.18653	0.0587086	0.163766	16.1002	16.5854	36.21	0.00262068	0.00262068	36.21	36.21	5	194	210	24.62	435: Scan 1636 (rt=16.3155) [E:\Vinni\Vinni_projects\B1368p46_Katuscia\b1368p46_S21_clone56_B4.RAW]	E:\\Vinni\\Vinni_projects\\B1368p46_Katuscia\\DAT files\\F021578.dat	E:\\Vin	b1368p46_S21_clone56_B4.RAW	0	6886.93	197	CXorf26 pS197	p00783	CXorf26 pS197	Q9BVG4;	CXorf26;
MPP8_HUMAN	M-phase phosphoprotein 8 OS=Homo sapiens GN=MPHOSPH8 PE=1 SV=2	GAEAFGDSEEDGEDVFEVEK	Phospho (ST)	1119.93	61.0457	2	x0000000030000000000000	2.01487	0.316821	0.987106	60.4563	61.28	69.09	9.3716e-07	9.3716e-07	69.09	69.09	4	44	63	69.09	3798: Scan 6945 (rt=61.0457) [E:\Vinni\Vinni_projects\B1368p46_Katuscia\b1368p46_S1_clone112_B1_R.RAW]	E:\\Vinni\\Vinni_projects\\B1368p46_Katuscia\\DAT files\\F021587.dat	E:\\Vin	b1368p46_S1_clone112_B1_R.RAW	0	10856.5	51	MPHOSPH8 pS51	p00784	MPHOSPH8 pS51	Q99549;	MPHOSPH8;
AKAP9_HUMAN	A-kinase anchor protein 9 OS=Homo sapiens GN=AKAP9 PE=1 SV=3	GAEGSVSKVNK	Phospho (ST)	385.853	16.8788	3	x0000000300000	2.95616	2.95616	2.95616	16.8788	16.8788	24.89	0.0337313	0.0337313	24.89	24.89	1	1042	1052	0.94	509: Scan 1700 (rt=16.8788) [E:\Vinni\Vinni_projects\B1368p46_Katuscia\b1368p46_S22_clone101_B4.RAW]	E:\\Vinni\\Vinni_projects\\B1368p46_Katuscia\\DAT files\\F021582.dat	E:\\Vin	b1368p46_S22_clone101_B4.RAW	0	1576.07	1048	AKAP9 pS1048	p00785	AKAP9 seq: 1042 - 1052 + Phospho (ST)	Q99996;	AKAP9;
MAP1B_HUMAN	Microtubule-associated protein 1B OS=Homo sapiens GN=MAP1B PE=1 SV=2	GAESPFEEK	Phospho (ST)	537.214	28.1181	2	x00003000000	1.07794	0.0149196	0.455298	27.1691	48.7544	775.879	0.000684524	0.000684524	37.93	37.93	15	1424	1432	22.77	1642: Sum of 2 scans in range 3160 (rt=28.1181) to 3179 (rt=28.2628) [E:\Vinni\Vinni_projects\B1368p46_Katuscia\b1368p46_S13_clone52_B3.RAW]	E:\\Vinni\\Vinni_projects\\B1368p46_Katuscia\\DAT files\\F021569.dat	E:\\Vin	b1368p46_S13_clone52_B3.RAW	0	29984.2	1427	MAP1B pS1427	p00786	MAP1B pS1427	P46821;	MAP1B;
SNTB1_HUMAN	Beta-1-syntrophin OS=Homo sapiens GN=SNTB1 PE=1 SV=3	GAGAGHPGAGGAQPPDSPAGVR	Phospho (ST)	655.298	26.3693	3	x000000000000000003000000	0.0947592	0.0947592	0.0947592	26.3693	26.3693	35.86	0.00391721	0.00391721	35.86	35.86	1	71	92	20.77	1529: Scan 2970 (rt=26.3693) [E:\Vinni\Vinni_projects\B1368p46_Katuscia\b1368p46_S17_clone111_B3.RAW]	E:\\Vinni\\Vinni_projects\\B1368p46_Katuscia\\DAT files\\F021585.dat	E:\\Vin	b1368p46_S17_clone111_B3.RAW	0	4381.78	87	SNTB1 pS87	p00787	SNTB1 pS87	Q13884;	SNTB1;
RAI1_HUMAN	Retinoic acid-induced protein 1 OS=Homo sapiens GN=RAI1 PE=1 SV=2	GAGGSPVGVEEGLVNVGTGQK	Phospho (ST)	996.474	56.0827	2	x00000300000000000000000	-1.79765	-1.79765	-1.79765	56.0827	56.0827	39.1	0.00210376	0.00210376	39.1	39.1	1	1370	1390	37.77	3913: Scan 6604 (rt=56.0827) [E:\Vinni\Vinni_projects\B1368p46_Katuscia\b1368p46_S20_clone53_B4.RAW]	E:\\Vinni\\Vinni_projects\\B1368p46_Katuscia\\DAT files\\F021574.dat	E:\\Vin	b1368p46_S20_clone53_B4.RAW	0	11553.6	1374	RAI1 pS1374	p00788	RAI1 pS1374	Q7Z5J4;	RAI1;
TPR_HUMAN	Nucleoprotein TPR OS=Homo sapiens GN=TPR PE=1 SV=3	GAILSEEELAAMSPTAAAVAK	Phospho (ST)	1055.51	64.4287	2	x00000000000003000000000	2.47699	-1.50592	0.485532	64.4287	64.843	62.87	0.000242505	0.000242505	47.52	47.52	2	367	387	13.83	4060: Scan 7444 (rt=64.4287) [E:\Vinni\Vinni_projects\B1368p46_Katuscia\b1368p46_S16_clone101_B3.RAW]	E:\\Vinni\\Vinni_projects\\B1368p46_Katuscia\\DAT files\\F021581.dat	E:\\Vin	b1368p46_S16_clone101_B3.RAW	0	2491.36	379	TPR pS379	p00789	TPR pS379	P12270;	TPR;
PSPC1_HUMAN	Paraspeckle component 1 OS=Homo sapiens GN=PSPC1 PE=1 SV=1	GAINMGDAFSPAPAGNQGPPPMMGMNMNNR		1015.78	69.5302	3	x00000000000000000000000000000000	0.93387	-0.24866	0.0962442	68.7865	70.0149	157.35	8.93298e-10	8.93298e-10	103.15	103.15	6	400	429	97.96	4309: Scan 8021 (rt=69.5302) [E:\Vinni\Vinni_projects\B1368p46_Katuscia\b1368p46_S15_clone56_B3.RAW]	E:\\Vinni\\Vinni_projects\\B1368p46_Katuscia\\DAT files\\F021577.dat	E:\\Vin	b1368p46_S15_clone56_B3.RAW	0	23419.9		PSPC1 seq: 400 - 429 no mod	p00790	PSPC1 seq: 400 - 429 no mod	Q8WXF1;	PSPC1;
NHSL1_HUMAN	NHS-like protein 1 OS=Homo sapiens GN=NHSL1 PE=1 SV=2	GALGAAEGCSLDGLAR	Phospho (ST)	799.357	53.4144	2	x000000000030000000	0.893719	-1.76177	-0.0281844	52.4046	53.4144	45.9	0.000250614	0.000250614	45.9	45.9	5	1546	1561	36.06	3757: Scan 6330 (rt=53.4144) [E:\Vinni\Vinni_projects\B1368p46_Katuscia\b1368p46_S21_clone56_B4.RAW]	E:\\Vinni\\Vinni_projects\\B1368p46_Katuscia\\DAT files\\F021578.dat	E:\\Vin	b1368p46_S21_clone56_B4.RAW	0	3741.57	1555	NHSL1 pS1555	p00791	NHSL1 pS1555	Q5SYE7;	NHSL1;
LIPA1_HUMAN	Liprin-alpha-1 OS=Homo sapiens GN=PPFIA1 PE=1 SV=1	GALHTVSHEDIR	Phospho (ST)	472.221	16.1002	3	x00000003000000	1.18842	0.0848872	0.315674	16.1002	53.4144	22.51	0.0552632	0.0552632	22.51	22.51	8	757	768	6.91	431: Scan 1583 (rt=16.1002) [E:\Vinni\Vinni_projects\B1368p46_Katuscia\b1368p46_S1_clone52_B2.RAW]	E:\\Vinni\\Vinni_projects\\B1368p46_Katuscia\\DAT files\\F021568.dat	E:\\Vin	b1368p46_S1_clone52_B2.RAW	0	8229.27	763	PPFIA1 pS763	p00792	PPFIA1 seq: 757 - 768 + Phospho (ST)	Q13136;	PPFIA1;
IKKE_HUMAN	Inhibitor of nuclear factor kappa-B kinase subunit epsilon OS=Homo sapiens GN=IKBKE PE=1 SV=1	GAQASPPPIAPYPSPTR	Phospho (ST)	893.932	44.8417	2	x0000030000000000000	2.02145	0.251981	0.328728	44.2421	44.8417	231.021	1.11577e-06	0.000157778	70.73	58.545	17	660	676	62.82	2927: Scan 5152 (rt=44.8417) [E:\Vinni\Vinni_projects\B1368p46_Katuscia\b1368p46_S13_clone52_B3.RAW]	E:\\Vinni\\Vinni_projects\\B1368p46_Katuscia\\DAT files\\F021569.dat	E:\\Vin	b1368p46_S13_clone52_B3.RAW	0	37751.4	664	IKBKE pS664	p00793	IKBKE pS664	Q14164;	IKBKE;
IKKE_HUMAN	Inhibitor of nuclear factor kappa-B kinase subunit epsilon OS=Homo sapiens GN=IKBKE PE=1 SV=1	GAQASPPPIAPYPSPTRK	2 Phospho (ST)	997.96	44.8417	2	x00000300000000300000	1.50007	0.266311	0.281356	40.2719	44.8417	231.021	0.0627791	0.0627791	23.56	23.56	4	660	677	8.49	2927: Scan 5152 (rt=44.8417) [E:\Vinni\Vinni_projects\B1368p46_Katuscia\b1368p46_S13_clone52_B3.RAW]	E:\\Vinni\\Vinni_projects\\B1368p46_Katuscia\\DAT files\\F021569.dat	E:\\Vin	b1368p46_S13_clone52_B3.RAW	0	5667.73	664;673	IKBKE pS664 pS673	p00794	IKBKE seq: 660 - 677 + 2 Phospho (ST)	Q14164;	IKBKE;
IKKE_HUMAN	Inhibitor of nuclear factor kappa-B kinase subunit epsilon OS=Homo sapiens GN=IKBKE PE=1 SV=1	GAQASPPPIAPYPSPTRK	2 Phospho (ST)	665.644	40.92	3	x00000300000000003000	1.49204	-0.208134	0.324878	39.9064	40.92	220.814	4.68354e-06	4.87913e-06	64.75	64.745	9	660	677	2.5	2794: Scan 4834 (rt=40.92) [E:\Vinni\Vinni_projects\B1368p46_Katuscia\b1368p46_S21_clone56_B4.RAW]	E:\\Vinni\\Vinni_projects\\B1368p46_Katuscia\\DAT files\\F021578.dat	E:\\Vin	b1368p46_S21_clone56_B4.RAW	0	11377.8	664;675	IKBKE pS664 pT675	p00795	IKBKE seq: 660 - 677 + 2 Phospho (ST)	Q14164;	IKBKE;
IKKE_HUMAN	Inhibitor of nuclear factor kappa-B kinase subunit epsilon OS=Homo sapiens GN=IKBKE PE=1 SV=1	GAQASPPPIAPYPSPTRK	Phospho (ST)	638.989	39.4341	3	x00000000000000300000	2.07373	0.741402	1.31613	39.2412	40.3475	192.924	0.0175222	0.0175222	28.67	28.67	3	660	677	7.07	2646: Scan 4631 (rt=39.4341) [E:\Vinni\Vinni_projects\B1368p46_Katuscia\b1368p46_S19_clone52_B4.RAW]	E:\\Vinni\\Vinni_projects\\B1368p46_Katuscia\\DAT files\\F021570.dat	E:\\Vin	b1368p46_S19_clone52_B4.RAW	0	21034.5	673	IKBKE pS673	p00796	IKBKE seq: 660 - 677 + Phospho (ST)	Q14164;	IKBKE;
PHRF1_HUMAN	PHD and RING finger domain-containing protein 1 OS=Homo sapiens GN=PHRF1 PE=1 SV=3	GAVAAEGASDTEREEPTESQGLAAR	Phospho (ST)	861.385	35.343	3	x000000000003000000000000000	0.528451	-0.238655	0.0519151	16.5854	35.343	63.95	0.022691	0.022691	28.97	28.97	3	907	931	4.39	2262: Scan 4035 (rt=35.343) [E:\Vinni\Vinni_projects\B1368p46_Katuscia\b1368p46_S1_clone111_B1_R.RAW]	E:\\Vinni\\Vinni_projects\\B1368p46_Katuscia\\DAT files\\F021583.dat	E:\\Vin	b1368p46_S1_clone111_B1_R.RAW	0	2356.38	917	PHRF1 pT917	p00797	PHRF1 seq: 907 - 931 + Phospho (ST)	Q9P1Y6;	PHRF1;
F116B_HUMAN		GCLGAAGPTSSGRAARTPAAPWAR	Phospho (ST)	807.051	57.823	3	x00000000000000000300000000	-3.85712	-3.85712	-3.85712	57.823	57.823	25.51	0.0485053	0.0485053	25.51	25.51	1	14	37	6.27	3836: Scan 6628 (rt=57.823) [E:\Vinni\Vinni_projects\B1368p46_Katuscia\b1368p46_S1_clone111_B1_R.RAW]	E:\\Vinni\\Vinni_projects\\B1368p46_Katuscia\\DAT files\\F021583.dat	E:\\Vin	b1368p46_S1_clone111_B1_R.RAW	0	19418.8	30	F116B_HUMAN pT30	p00798	F116B_HUMAN seq: 14 - 37 + Phospho (ST)	Q8NEG7;	FAM116B;
PYRG1_HUMAN	CTP synthase 1 OS=Homo sapiens GN=CTPS1 PE=1 SV=2	GCRLSPR	Phospho (ST)	463.208	28.2979	2	x000003000	-0.348334	-0.153613	-0.189673	15.4646	28.2979	110.07	0.111888	0.111888	15.31	15.31	3	558	564	0.43	1679: Scan 3177 (rt=28.2979) [E:\Vinni\Vinni_projects\B1368p46_Katuscia\b1368p46_S1_clone101_B1_R.RAW]	E:\\Vinni\\Vinni_projects\\B1368p46_Katuscia\\DAT files\\F021579.dat	E:\\Vin	b1368p46_S1_clone101_B1_R.RAW	0	3622.4	562	CTPS1 pS562	p00799	CTPS1 seq: 558 - 564 + Phospho (ST)	P17812;	CTPS;
SODC_HUMAN	Superoxide dismutase [Cu-Zn] OS=Homo sapiens GN=SOD1 PE=1 SV=2	GDGPVQGIINFEQK		751.386	60.6985	2	x0000000000000000	-1.24937	-1.24937	-1.24937	60.6985	60.6985	32.03	0.00573352	0.00573352	32.03	32.03	1	11	24	31.94	4117: Scan 7091 (rt=60.6985) [E:\Vinni\Vinni_projects\B1368p46_Katuscia\b1368p46_S21_clone56_B4.RAW]	E:\\Vinni\\Vinni_projects\\B1368p46_Katuscia\\DAT files\\F021578.dat	E:\\Vin	b1368p46_S21_clone56_B4.RAW	0	1936.64		SOD1 seq: 11 - 24 no mod	p00800	SOD1 seq: 11 - 24 no mod	P00441;	SOD1;
KPYR_HUMAN	Pyruvate kinase isozymes R/L OS=Homo sapiens GN=PKLR PE=1 SV=2	GDLGIEIPAEK		571.309	40.0456	2	x0000000000000	1.04944	-0.0727686	0.354198	28.2979	52.1633	20.49	0.0509184	0.0509184	20.49	20.49	7	338	348	20.49	2339: Scan 4547 (rt=40.0456) [E:\Vinni\Vinni_projects\B1368p46_Katuscia\b1368p46_S1_clone52_B2.RAW]	E:\\Vinni\\Vinni_projects\\B1368p46_Katuscia\\DAT files\\F021568.dat	E:\\Vin	b1368p46_S1_clone52_B2.RAW	0	2869.17		PKLR seq: 338 - 348 no mod	p00801	PKLR seq: 338 - 348 no mod	P30613; P14618;	PKLR; PKM2;
OSBP1_HUMAN	Oxysterol-binding protein 1 OS=Homo sapiens GN=OSBP PE=1 SV=1	GDMSDEDDENEFFDAPEIITMPENLGHK	Phospho (ST)	1092.44	84.8773	3	x000030000000000000000000000000	-0.87744	-0.694195	-0.419327	34.8308	85.4433	77.21	2.75656e-07	2.75656e-07	77.21	77.21	7	348	375	70.13	4538: Scan 9045 (rt=84.8773) [E:\Vinni\Vinni_projects\B1368p46_Katuscia\b1368p46_S14_clone53_B3.RAW]	E:\\Vinni\\Vinni_projects\\B1368p46_Katuscia\\DAT files\\F021573.dat	E:\\Vin	b1368p46_S14_clone53_B3.RAW	0	21341.9	351	OSBP pS351	p00802	OSBP pS351	P22059;	OSBP;
RUXE_HUMAN	Small nuclear ribonucleoprotein E OS=Homo sapiens GN=SNRPE PE=1 SV=1	GDNITLLQSVSN		630.825	58.7806	2	x00000000000000	-0.582708	-0.392177	-0.302204	58.7547	58.9035	39.46	0.00103615	0.00103615	39.46	39.46	3	81	92	28.43	3920: Scan 6875 (rt=58.7806) [E:\Vinni\Vinni_projects\B1368p46_Katuscia\b1368p46_S1_clone52_B1_R.RAW]	E:\\Vinni\\Vinni_projects\\B1368p46_Katuscia\\DAT files\\F021567.dat	E:\\Vin	b1368p46_S1_clone52_B1_R.RAW	0	1058.37		SNRPE seq: 81 - 92 no mod	p00803	SNRPE seq: 81 - 92 no mod	P62304;	SNRPE;
WAP53_HUMAN	Telomerase Cajal body protein 1 OS=Homo sapiens GN=WRAP53 PE=1 SV=1	GDPPRLSPDPVAGSAVSQELR	Phospho (ST)	743.364	55.0837	3	x00000003000000000000000	1.65958	-0.0511885	0.749352	54.7044	85.1256	38.47	0.00211216	0.00211216	38.47	38.47	7	48	68	20.37	3689: Scan 6385 (rt=55.0837) [E:\Vinni\Vinni_projects\B1368p46_Katuscia\b1368p46_S24_clone112_B4.RAW]	E:\\Vinni\\Vinni_projects\\B1368p46_Katuscia\\DAT files\\F021590.dat	E:\\Vin	b1368p46_S24_clone112_B4.RAW	0	18863.5	54	WRAP53 pS54	p00804	WRAP53 pS54	Q9BUR4;	WRAP53;
PGRC1_HUMAN	Membrane-associated progesterone receptor component 1 OS=Homo sapiens GN=PGRMC1 PE=1 SV=3	GDQPAASGDSDDDEPPPLPR	Phospho (ST)	1058.43	40.6552	2	x0000000000300000000000	1.63653	0.0288437	0.229915	40.0995	41.0618	191.001	4.27004e-08	1.66651e-05	83.45	65.6533	68	48	67	6.95	2769: Scan 4799 (rt=40.6552) [E:\Vinni\Vinni_projects\B1368p46_Katuscia\b1368p46_S21_clone56_B4.RAW]	E:\\Vinni\\Vinni_projects\\B1368p46_Katuscia\\DAT files\\F021578.dat	E:\\Vin	b1368p46_S21_clone56_B4.RAW	0	232966	57	PGRMC1 pS57	p00805	PGRMC1 seq: 48 - 67 + Phospho (ST)	O00264;	PGRMC1;
PGRC1_HUMAN	Membrane-associated progesterone receptor component 1 OS=Homo sapiens GN=PGRMC1 PE=1 SV=3	GDQPAASGDSDDDEPPPLPR	Phospho (ST)	705.956	40.3236	3	x0000000000300000000000	1.64787	-0.0118212	0.111382	39.8663	40.7947	135.174	0.000888635	0.00294177	40.29	36.575	27	48	67	11.28	2356: Scan 4578 (rt=40.3236) [E:\Vinni\Vinni_projects\B1368p46_Katuscia\b1368p46_S1_clone52_B2.RAW]	E:\\Vinni\\Vinni_projects\\B1368p46_Katuscia\\DAT files\\F021568.dat	E:\\Vin	b1368p46_S1_clone52_B2.RAW	0	23125.5	57	PGRMC1 pS57	p00806	PGRMC1 pS57	O00264;	PGRMC1;
KAP2_HUMAN	cAMP-dependent protein kinase type II-alpha regulatory subunit OS=Homo sapiens GN=PRKAR2A PE=1 SV=2	GDSESEEDEDLEVPVPSR	2 Phospho (ST)	1074.9	53.5913	2	x00030300000000000000	2.9677	-0.570822	0.865175	40.3208	53.9901	88.05	1.96014e-05	1.96014e-05	55.74	55.74	19	76	93	47.51	3447: Scan 6112 (rt=53.5913) [E:\Vinni\Vinni_projects\B1368p46_Katuscia\b1368p46_S13_clone52_B3.RAW]	E:\\Vinni\\Vinni_projects\\B1368p46_Katuscia\\DAT files\\F021569.dat	E:\\Vin	b1368p46_S13_clone52_B3.RAW	0	24549.7	78;80	PRKAR2A pS78 pS80	p00807	PRKAR2A pS78 pS80	P13861;	PRKAR2A;
YAP1_HUMAN	Yorkie homolog OS=Homo sapiens GN=YAP1 PE=1 SV=2	GDSETDLEALFNAVMNPK	Phospho (ST)	1015.94	104.186	2	x00030000000000000000	2.30901	0.141388	0.420394	104.024	105.007	149.17	1.95393e-08	1.95393e-08	88.06	88.06	23	59	76	11.01	4654: Scan 10756 (rt=104.186) [E:\Vinni\Vinni_projects\B1368p46_Katuscia\b1368p46_S1_clone101_B1_R.RAW]	E:\\Vinni\\Vinni_projects\\B1368p46_Katuscia\\DAT files\\F021579.dat	E:\\Vin	b1368p46_S1_clone101_B1_R.RAW	0	6361.58	61	YAP1 pS61	p00808	YAP1 pS61	P46937;	YAP1;
YAP1_HUMAN	Yorkie homolog OS=Homo sapiens GN=YAP1 PE=1 SV=2	GDSETDLEALFNAVMNPK	Phospho (ST)	677.63	104.355	3	x00030000000000000000	1.38974	-1.3592	0.245171	104.024	105.007	71.82	0.00121398	0.00121398	40.23	40.23	9	59	76	6.69	4182: Scan 10678 (rt=104.355) [E:\Vinni\Vinni_projects\B1368p46_Katuscia\b1368p46_S1_clone52_B2.RAW]	E:\\Vinni\\Vinni_projects\\B1368p46_Katuscia\\DAT files\\F021568.dat	E:\\Vin	b1368p46_S1_clone52_B2.RAW	0	617.393	61	YAP1 pS61	p00809	YAP1 seq: 59 - 76 + Phospho (ST)	P46937;	YAP1;
TM11A_HUMAN	Transmembrane protease serine 11A OS=Homo sapiens GN=TMPRSS11A PE=1 SV=1	GDSGGPLVTR	Phospho (ST)	519.735	37.6072	2	x000300000000	-0.705574	-0.705574	-0.705574	37.6072	37.6072	25.19	0.0157399	0.0157399	25.19	25.19	1	369	378	16.12	2297: Scan 4228 (rt=37.6072) [E:\Vinni\Vinni_projects\B1368p46_Katuscia\b1368p46_S1_clone101_B2.RAW]	E:\\Vinni\\Vinni_projects\\B1368p46_Katuscia\\DAT files\\F021580.dat	E:\\Vin	b1368p46_S1_clone101_B2.RAW	0	309.59	371	TMPRSS11A pS371	p00810	TMPRSS11A pS371	Q6ZMR5;	TMPRSS11A;
MRP_HUMAN	MARCKS-related protein OS=Homo sapiens GN=MARCKSL1 PE=1 SV=2	GDVTAEEAAGASPAK	Phospho (ST)	727.314	23.872	2	x00000000000030000	2.67517	0.128045	0.299439	20.8925	104.597	126.34	9.73675e-06	0.000835453	60.51	49.35	33	11	25	41.95	1210: Scan 2600 (rt=23.872) [E:\Vinni\Vinni_projects\B1368p46_Katuscia\b1368p46_S1_clone112_B2.RAW]	E:\\Vinni\\Vinni_projects\\B1368p46_Katuscia\\DAT files\\F021588.dat	E:\\Vin	b1368p46_S1_clone112_B2.RAW	0	15182.6	22	MARCKSL1 pS22	p00811	MARCKSL1 pS22	P49006;	MARCKSL1;
KPYM_HUMAN	Pyruvate kinase isozymes M1/M2 OS=Homo sapiens GN=PKM PE=1 SV=4	GDYPLEAVR		510.262	43.169	2	x00000000000	0.982809	0.982809	0.982809	43.169	43.169	58.99	0.0146829	0.0146829	28.04	28.04	1	368	376	27.4	3005: Scan 5126 (rt=43.169) [E:\Vinni\Vinni_projects\B1368p46_Katuscia\b1368p46_S21_clone56_B4.RAW]	E:\\Vinni\\Vinni_projects\\B1368p46_Katuscia\\DAT files\\F021578.dat	E:\\Vin	b1368p46_S21_clone56_B4.RAW	0	269.06		PKM seq: 368 - 376 no mod	p00812	PKM seq: 368 - 376 no mod	P14618;	PKM2;
MARCS_HUMAN	Myristoylated alanine-rich C-kinase substrate OS=Homo sapiens GN=MARCKS PE=1 SV=4	GEAAAERPGEAAVASSPSK	Phospho (ST)	932.926	21.631	2	x000000000000000300000	1.30591	-0.0139497	0.174697	20.8219	25.2365	307.27	2.99751e-08	1.13167e-06	87.26	76.3267	61	12	30	2.24	940: Scan 2319 (rt=21.631) [E:\Vinni\Vinni_projects\B1368p46_Katuscia\b1368p46_S1_clone53_B1_R.RAW]	E:\\Vinni\\Vinni_projects\\B1368p46_Katuscia\\DAT files\\F021571.dat	E:\\Vin	b1368p46_S1_clone53_B1_R.RAW	0	71533.9	26	MARCKS pS26	p00813	MARCKS seq: 12 - 30 + Phospho (ST)	P29966;	MARCKS;
MARCS_HUMAN	Myristoylated alanine-rich C-kinase substrate OS=Homo sapiens GN=MARCKS PE=1 SV=4	GEAAAERPGEAAVASSPSK	Phospho (ST)	622.287	21.856	3	x000000000000000000300	1.16856	0.0418492	0.243655	20.7608	23.8373	181.9	4.28377e-07	0.0317493	75.75	54.1167	45	12	30	7.63	982: Scan 2357 (rt=21.856) [E:\Vinni\Vinni_projects\B1368p46_Katuscia\b1368p46_S20_clone53_B4.RAW]	E:\\Vinni\\Vinni_projects\\B1368p46_Katuscia\\DAT files\\F021574.dat	E:\\Vin	b1368p46_S20_clone53_B4.RAW	0	130862	29	MARCKS pS29	p00814	MARCKS seq: 12 - 30 + Phospho (ST)	P29966;	MARCKS;
MAP1B_HUMAN	Microtubule-associated protein 1B OS=Homo sapiens GN=MAP1B PE=1 SV=2	GEAEQSEEEADEEDKAEDAR	Phospho (ST)	772.96	27.1475	3	x0000003000000000000000	1.42323	0.179631	0.271404	21.5309	27.1475	775.879	0.000821905	0.000821905	39.08	39.08	15	1011	1030	36.11	1543: Scan 3031 (rt=27.1475) [E:\Vinni\Vinni_projects\B1368p46_Katuscia\b1368p46_S13_clone52_B3.RAW]	E:\\Vinni\\Vinni_projects\\B1368p46_Katuscia\\DAT files\\F021569.dat	E:\\Vin	b1368p46_S13_clone52_B3.RAW	0	21800.5	1016	MAP1B pS1016	p00815	MAP1B pS1016	P46821;	MAP1B;
HDGR2_HUMAN	Hepatoma-derived growth factor-related protein 2 OS=Homo sapiens GN=HDGFRP2 PE=1 SV=1	GEAERGSGGSSGDELREDDEPVK	3 Phospho (ST)	872.656	31.7829	3	x0000000300330000000000000	1.07956	-0.262721	0.191591	31.5018	32.6346	31.76	0.00286727	0.00286727	31.76	31.76	10	360	382	25.8	1935: Scan 3665 (rt=31.7829) [E:\Vinni\Vinni_projects\B1368p46_Katuscia\b1368p46_S23_clone111_B4.RAW]	E:\\Vinni\\Vinni_projects\\B1368p46_Katuscia\\DAT files\\F021586.dat	E:\\Vin	b1368p46_S23_clone111_B4.RAW	0	75227.8	366;369;370	HDGFRP2 pS366 pS369 pS370	p00816	HDGFRP2 pS366 pS369 pS370	Q7Z4V5;	HDGFRP2;
FUS_HUMAN	RNA-binding protein FUS OS=Homo sapiens GN=FUS PE=1 SV=1	GEATVSFDDPPSAK	Phospho (ST)	750.818	40.1122	2	x0000003000000000	1.56706	-0.766862	0.398434	39.99	40.3241	44.62	0.000283018	0.000283018	44.62	44.62	8	335	348	19.65	2717: Scan 4721 (rt=40.1122) [E:\Vinni\Vinni_projects\B1368p46_Katuscia\b1368p46_S19_clone52_B4.RAW]	E:\\Vinni\\Vinni_projects\\B1368p46_Katuscia\\DAT files\\F021570.dat	E:\\Vin	b1368p46_S19_clone52_B4.RAW	0	26176.4	340	FUS pS340	p00817	FUS pS340	Q92804; P35637;	TAF15; FUS;
SRRM2_HUMAN	Serine/arginine repetitive matrix protein 2 OS=Homo sapiens GN=SRRM2 PE=1 SV=2	GEFSASPMLK	Oxidation (M); Phospho (ST)	581.747	38.0587	2	x000000302000	0.310811	0.310811	0.310811	38.0587	38.0587	1652.76	0.0283395	0.0283395	23.4	23.4	1	1119	1128	14.47	2508: Scan 4419 (rt=38.0587) [E:\Vinni\Vinni_projects\B1368p46_Katuscia\b1368p46_S22_clone101_B4.RAW]	E:\\Vinni\\Vinni_projects\\B1368p46_Katuscia\\DAT files\\F021582.dat	E:\\Vin	b1368p46_S22_clone101_B4.RAW	0	309.099	1124	SRRM2 pS1124	p00818	SRRM2 pS1124	Q9UQ35;	SRRM2;
SRRM2_HUMAN	Serine/arginine repetitive matrix protein 2 OS=Homo sapiens GN=SRRM2 PE=1 SV=2	GEFSASPMLK	Phospho (ST)	573.749	50.1351	2	x000000300000	1.25711	0.0174599	0.295475	20.9375	50.7206	1227.39	0.0100409	0.0100409	28.01	28.01	13	1119	1128	16.4	3463: Scan 5839 (rt=50.1351) [E:\Vinni\Vinni_projects\B1368p46_Katuscia\b1368p46_S1_clone111_B1_R.RAW]	E:\\Vinni\\Vinni_projects\\B1368p46_Katuscia\\DAT files\\F021583.dat	E:\\Vin	b1368p46_S1_clone111_B1_R.RAW	0	53107.6	1124	SRRM2 pS1124	p00819	SRRM2 pS1124	Q9UQ35;	SRRM2;
SRRM2_HUMAN	Serine/arginine repetitive matrix protein 2 OS=Homo sapiens GN=SRRM2 PE=1 SV=2	GEGDAPFSEPGTTSTQRPSSPETATK	2 Phospho (ST)	932.388	39.374	3	x0000000000000000000330000000	0.955571	0.0644206	0.334987	32.0876	39.6858	1384.66	0.00181776	0.00181776	39.18	39.18	5	304	329	7.68	2700: Scan 4643 (rt=39.374) [E:\Vinni\Vinni_projects\B1368p46_Katuscia\b1368p46_S20_clone53_B4.RAW]	E:\\Vinni\\Vinni_projects\\B1368p46_Katuscia\\DAT files\\F021574.dat	E:\\Vin	b1368p46_S20_clone53_B4.RAW	0	20359.8	322;323	SRRM2 pS322 pS323	p00820	SRRM2 seq: 304 - 329 + 2 Phospho (ST)	Q9UQ35;	SRRM2;
SRRM2_HUMAN	Serine/arginine repetitive matrix protein 2 OS=Homo sapiens GN=SRRM2 PE=1 SV=2	GEGDAPFSEPGTTSTQRPSSPETATK	Phospho (ST)	905.731	36.8286	3	x0000000000000000000300000000	1.16205	-0.0206325	0.349646	31.7829	50.284	1715.38	0.0184078	0.0184078	30.08	30.08	22	304	329	3.21	2248: Scan 4240 (rt=36.8286) [E:\Vinni\Vinni_projects\B1368p46_Katuscia\b1368p46_S16_clone101_B3.RAW]	E:\\Vinni\\Vinni_projects\\B1368p46_Katuscia\\DAT files\\F021581.dat	E:\\Vin	b1368p46_S16_clone101_B3.RAW	0	252202	322	SRRM2 pS322	p00821	SRRM2 seq: 304 - 329 + Phospho (ST)	Q9UQ35;	SRRM2;
HN1_HUMAN	Hematological and neurological expressed 1 protein OS=Homo sapiens GN=HN1 PE=1 SV=3	GEGDIHENVDTDLPGSLGQSEEKPVPAAPVPSPVAPAPVPSR	Phospho (ST)	1074.02	60.6007	4	x00000000000000003000000000000000000000000000	1.27398	0.155636	0.714807	36.9368	60.9085	268.77	2.70927e-05	2.70927e-05	57.24	57.24	8	100	141	4.55	3766: Scan 6829 (rt=60.6007) [E:\Vinni\Vinni_projects\B1368p46_Katuscia\b1368p46_S13_clone52_B3.RAW]	E:\\Vinni\\Vinni_projects\\B1368p46_Katuscia\\DAT files\\F021569.dat	E:\\Vin	b1368p46_S13_clone52_B3.RAW	0	163626	115	HN1 pS115	p00822	HN1 seq: 100 - 141 + Phospho (ST)	Q9UK76;	HN1;
DJB11_HUMAN	DnaJ homolog subfamily B member 11 OS=Homo sapiens GN=DNAJB11 PE=1 SV=1	GEGLPNFDNNNIK		716.348	48.6373	2	x000000000000000	0.322923	-1.57827	-0.627675	48.0203	48.6373	29.78	0.0124132	0.0124132	29.78	29.78	2	303	315	20.05	3242: Scan 5677 (rt=48.6373) [E:\Vinni\Vinni_projects\B1368p46_Katuscia\b1368p46_S1_clone112_B1_R.RAW]	E:\\Vinni\\Vinni_projects\\B1368p46_Katuscia\\DAT files\\F021587.dat	E:\\Vin	b1368p46_S1_clone112_B1_R.RAW	0	6877.24		DNAJB11 seq: 303 - 315 no mod	p00823	DNAJB11 seq: 303 - 315 no mod	Q9UBS4;	DNAJB11;
OTUD4_HUMAN	OTU domain-containing protein 4 OS=Homo sapiens GN=OTUD4 PE=1 SV=3	GELDLSLENLDLSK	Phospho (ST)	813.387	71.768	2	x0000003000000000	0.202491	-0.302199	-0.0867821	60.1266	71.9412	85.67	1.86458e-06	1.86458e-06	67.92	67.92	4	887	900	59.19	4386: Scan 8109 (rt=71.768) [E:\Vinni\Vinni_projects\B1368p46_Katuscia\b1368p46_S1_clone52_B1_R.RAW]	E:\\Vinni\\Vinni_projects\\B1368p46_Katuscia\\DAT files\\F021567.dat	E:\\Vin	b1368p46_S1_clone52_B1_R.RAW	0	2077.28	892	OTUD4 pS892	p00824	OTUD4 pS892	Q01804;	OTUD4;
KPTN_HUMAN		GELLAATLK	Phospho (ST)	498.263	56.2771	2	x00000003000	0.873796	0.873796	0.873796	56.2771	56.2771	23.82	0.0379683	0.0379683	23.82	23.82	1	39	47	16.73	3389: Scan 6340 (rt=56.2771) [E:\Vinni\Vinni_projects\B1368p46_Katuscia\b1368p46_S1_clone56_B2.RAW]	E:\\Vinni\\Vinni_projects\\B1368p46_Katuscia\\DAT files\\F021576.dat	E:\\Vin	b1368p46_S1_clone56_B2.RAW	0	5985.73	45	KPTN_HUMAN pT45	p00825	KPTN_HUMAN pT45	Q9Y664;	KPTN;
MARCS_HUMAN	Myristoylated alanine-rich C-kinase substrate OS=Homo sapiens GN=MARCKS PE=1 SV=4	GEPAAAAAPEAGASPVEK	Phospho (ST)	851.89	29.3068	2	x00000000000000300000	2.63315	0.0946079	1.29434	28.6475	29.8568	259.21	1.31072e-07	1.31072e-07	79.88	79.88	12	88	105	71.1	1603: Scan 3272 (rt=29.3068) [E:\Vinni\Vinni_projects\B1368p46_Katuscia\b1368p46_S1_clone53_B2.RAW]	E:\\Vinni\\Vinni_projects\\B1368p46_Katuscia\\DAT files\\F021572.dat	E:\\Vin	b1368p46_S1_clone53_B2.RAW	0	18797.6	101	MARCKS pS101	p00826	MARCKS pS101	P29966;	MARCKS;
GSK3B_HUMAN	Glycogen synthase kinase-3 beta OS=Homo sapiens GN=GSK3B PE=1 SV=2	GEPNVSYICSR	Phospho (Y)	681.281	37.6373	2	x0000000400000	2.32259	0.0293999	0.0405716	36.7066	37.7545	35.0569	0.00109987	0.0391211	37.58	28.075	50	210	220	10.58	2419: Scan 4380 (rt=37.6373) [E:\Vinni\Vinni_projects\B1368p46_Katuscia\b1368p46_S23_clone111_B4.RAW]	E:\\Vinni\\Vinni_projects\\B1368p46_Katuscia\\DAT files\\F021586.dat	E:\\Vin	b1368p46_S23_clone111_B4.RAW	0	85423.1	216	GSK3B pY216	p00827	GSK3B pY216	P49841; P49840;	GSK3B; GSK3A;
SPTB2_HUMAN	Spectrin beta chain, non-erythrocytic 1 OS=Homo sapiens GN=SPTBN1 PE=1 SV=2	GEQVSQNGLPAEQGSPR	Phospho (ST)	917.407	30.3137	2	x0000000000000003000	-4.27598	-4.27598	-4.27598	30.3137	30.3137	69.321	5.86322e-05	5.86322e-05	53.2	53.2	1	2124	2140	21.09	1880: Scan 3440 (rt=30.3137) [E:\Vinni\Vinni_projects\B1368p46_Katuscia\b1368p46_S14_clone53_B3.RAW]	E:\\Vinni\\Vinni_projects\\B1368p46_Katuscia\\DAT files\\F021573.dat	E:\\Vin	b1368p46_S14_clone53_B3.RAW	0	7981.27	2138	SPTBN1 pS2138	p00828	SPTBN1 pS2138	Q01082;	SPTBN1;
PDIA4_HUMAN	Protein disulfide-isomerase A4 OS=Homo sapiens GN=PDIA4 PE=1 SV=2	GESDPAYQQYQDAANNLR		1020.46	49.3503	2	x00000000000000000000	2.365	-0.283487	0.477277	37.2417	49.8478	88.34	2.27893e-08	2.27893e-08	88.34	88.34	25	314	331	84.71	3557: Scan 5890 (rt=49.3503) [E:\Vinni\Vinni_projects\B1368p46_Katuscia\b1368p46_S20_clone53_B4.RAW]	E:\\Vinni\\Vinni_projects\\B1368p46_Katuscia\\DAT files\\F021574.dat	E:\\Vin	b1368p46_S20_clone53_B4.RAW	0	59110		PDIA4 seq: 314 - 331 no mod	p00829	PDIA4 seq: 314 - 331 no mod	P13667;	PDIA4;
PDIA4_HUMAN	Protein disulfide-isomerase A4 OS=Homo sapiens GN=PDIA4 PE=1 SV=2	GESDPAYQQYQDAANNLR		680.64	48.9211	3	x00000000000000000000	1.52827	-1.14964	0.132726	48.9211	49.8478	62.75	0.000251486	0.000251486	47.94	47.94	13	314	331	38.97	2913: Scan 5560 (rt=48.9211) [E:\Vinni\Vinni_projects\B1368p46_Katuscia\b1368p46_S1_clone52_B2.RAW]	E:\\Vinni\\Vinni_projects\\B1368p46_Katuscia\\DAT files\\F021568.dat	E:\\Vin	b1368p46_S1_clone52_B2.RAW	0	9775.29		PDIA4 seq: 314 - 331 no mod	p00830	PDIA4 seq: 314 - 331 no mod	P13667;	PDIA4;
MRP_HUMAN	MARCKS-related protein OS=Homo sapiens GN=MARCKSL1 PE=1 SV=2	GEVPPKETPK	Phospho (ST)	581.282	15.9673	2	x000000003000	2.50915	-0.110293	0.187978	14.7221	48.9826	125.59	0.0459717	0.103599	22.24	19.6	89	78	87	22.24	428: Scan 1582 (rt=15.9673) [E:\Vinni\Vinni_projects\B1368p46_Katuscia\b1368p46_S1_clone52_B1_R.RAW]	E:\\Vinni\\Vinni_projects\\B1368p46_Katuscia\\DAT files\\F021567.dat	E:\\Vin	b1368p46_S1_clone52_B1_R.RAW	0	15763.3	85	MARCKSL1 pT85	p00831	MARCKSL1 pT85	P49006;	MARCKSL1;
MRP_HUMAN	MARCKS-related protein OS=Homo sapiens GN=MARCKSL1 PE=1 SV=2	GEVPPKETPKK	Phospho (ST)	430.555	13.2539	3	x0000000030000	1.01657	0.0853611	-0.318165	13.2539	49.7199	127.7	0.0395578	0.0395578	22.72	22.72	8	78	88	0.29	220: Scan 1237 (rt=13.2539) [E:\Vinni\Vinni_projects\B1368p46_Katuscia\b1368p46_S1_clone56_B2.RAW]	E:\\Vinni\\Vinni_projects\\B1368p46_Katuscia\\DAT files\\F021576.dat	E:\\Vin	b1368p46_S1_clone56_B2.RAW	0	1390.72	85	MARCKSL1 pT85	p00832	MARCKSL1 seq: 78 - 88 + Phospho (ST)	P49006;	MARCKSL1;
SF3B2_HUMAN	Splicing factor 3B subunit 2 OS=Homo sapiens GN=SF3B2 PE=1 SV=2	GFEEEHKDSDDDSSDDEQEKKPEAPK	3 Phospho (ST)	808.545	27.0261	4	x0000000003000330000000000000	0.653839	-0.968376	-0.0612978	16.8415	49.7199	27.19	0.0146104	0.0146104	27.19	27.19	4	423	448	18.19	1598: Scan 3059 (rt=27.0261) [E:\Vinni\Vinni_projects\B1368p46_Katuscia\b1368p46_S17_clone111_B3.RAW]	E:\\Vinni\\Vinni_projects\\B1368p46_Katuscia\\DAT files\\F021585.dat	E:\\Vin	b1368p46_S17_clone111_B3.RAW	0	59239.6	431;435;436	SF3B2 pS431 pS435 pS436	p00833	SF3B2 pS431 pS435 pS436	Q13435;	SF3B2;
ROA2_HUMAN	Heterogeneous nuclear ribonucleoproteins A2/B1 OS=Homo sapiens GN=HNRNPA2B1 PE=1 SV=2	GFGDGYNGYGGGPGGGNFGGSPGYGGGR	Phospho (ST)	1288.01	52.3416	2	x000000000000000000000300000000	1.8613	0.0742036	0.472416	52.1993	52.7879	135.817	3.19803e-05	3.19803e-05	55.67	55.67	8	239	266	35.19	3554: Scan 6216 (rt=52.3416) [E:\Vinni\Vinni_projects\B1368p46_Katuscia\b1368p46_S16_clone101_B3.RAW]	E:\\Vinni\\Vinni_projects\\B1368p46_Katuscia\\DAT files\\F021581.dat	E:\\Vin	b1368p46_S16_clone101_B3.RAW	0	11143.7	259	HNRNPA2B1 pS259	p00834	HNRNPA2B1 pS259	P22626;	HNRNPA2B1;
ROA2_HUMAN	Heterogeneous nuclear ribonucleoproteins A2/B1 OS=Homo sapiens GN=HNRNPA2B1 PE=1 SV=2	GFGDGYNGYGGGPGGGNFGGSPGYGGGR	Phospho (ST)	859.008	52.3829	3	x000000000000000000000300000000	1.82012	-0.0679876	0.775835	52.1756	53.3352	128.497	1.34136e-06	1.34136e-06	69.48	69.48	20	239	266	32.25	3221: Scan 5885 (rt=52.3829) [E:\Vinni\Vinni_projects\B1368p46_Katuscia\b1368p46_S1_clone101_B2.RAW]	E:\\Vinni\\Vinni_projects\\B1368p46_Katuscia\\DAT files\\F021580.dat	E:\\Vin	b1368p46_S1_clone101_B2.RAW	0	22576.9	259	HNRNPA2B1 pS259	p00835	HNRNPA2B1 pS259	P22626;	HNRNPA2B1;
CNBP_HUMAN	Cellular nucleic acid-binding protein OS=Homo sapiens GN=CNBP PE=1 SV=1	GFQFVSSSLPDICYR	Phospho (ST)	928.408	73.6516	2	x00000000300000000	2.40187	-0.983934	0.708967	73.352	73.6516	35.5169	0.00202577	0.00202577	38.04	38.04	2	42	56	8.35	4202: Scan 8060 (rt=73.6516) [E:\Vinni\Vinni_projects\B1368p46_Katuscia\b1368p46_S13_clone52_B3.RAW]	E:\\Vinni\\Vinni_projects\\B1368p46_Katuscia\\DAT files\\F021569.dat	E:\\Vin	b1368p46_S13_clone52_B3.RAW	0	2767.06	49	CNBP pS49	p00836	CNBP seq: 42 - 56 + Phospho (ST)	P62633;	CNBP;
LASP1_HUMAN	LIM and SH3 domain protein 1 OS=Homo sapiens GN=LASP1 PE=1 SV=2	GFSVVADTPELQR	Phospho (ST)	749.851	52.1982	2	x000000003000000	1.56908	-0.407295	0.360556	51.3252	52.9996	46.25	0.00029405	0.00029405	46.25	46.25	12	97	109	17.95	3658: Scan 6141 (rt=52.1982) [E:\Vinni\Vinni_projects\B1368p46_Katuscia\b1368p46_S22_clone101_B4.RAW]	E:\\Vinni\\Vinni_projects\\B1368p46_Katuscia\\DAT files\\F021582.dat	E:\\Vin	b1368p46_S22_clone101_B4.RAW	0	11103.9	104	LASP1 pT104	p00837	LASP1 pT104	Q14847;	LASP1;
CBX3_HUMAN	Chromobox protein homolog 3 OS=Homo sapiens GN=CBX3 PE=1 SV=4	GFTDADNTWEPEENLDCPELIEAFLNSQK		1128.17	94.1861	3	x0000000000000000000000000000000	-0.246636	0.196954	-0.0248411	93.7086	94.1861	63.23	0.0232	0.0232	30	30	2	53	81	21.67	4722: Scan 9971 (rt=94.1861) [E:\Vinni\Vinni_projects\B1368p46_Katuscia\b1368p46_S23_clone111_B4.RAW]	E:\\Vinni\\Vinni_projects\\B1368p46_Katuscia\\DAT files\\F021586.dat	E:\\Vin	b1368p46_S23_clone111_B4.RAW	0	2135.55		CBX3 seq: 53 - 81 no mod	p00838	CBX3 seq: 53 - 81 no mod	Q13185;	CBX3;
ZBT7A_HUMAN	Zinc finger and BTB domain-containing protein 7A OS=Homo sapiens GN=ZBTB7A PE=1 SV=1	GGAPDPSPGATATPGAPAQPSSPDAR	Phospho (ST)	804.028	32.4653	3	x0000000000000000000000300000	4.11072	0.387288	1.41466	32.1034	32.4653	60.9	1.36556e-05	1.36556e-05	60.9	60.9	4	505	530	6.43	2069: Scan 3733 (rt=32.4653) [E:\Vinni\Vinni_projects\B1368p46_Katuscia\b1368p46_S1_clone111_B2.RAW]	E:\\Vinni\\Vinni_projects\\B1368p46_Katuscia\\DAT files\\F021584.dat	E:\\Vin	b1368p46_S1_clone111_B2.RAW	0	14586.2	526	ZBTB7A pS526	p00839	ZBTB7A seq: 505 - 530 + Phospho (ST)	O95365;	ZBTB7A;
CTR9_HUMAN	RNA polymerase-associated protein CTR9 homolog OS=Homo sapiens GN=CTR9 PE=1 SV=1	GGEFDEFVNDDTDDDLPISK	Phospho (ST)	1154.46	51.4929	2	x0000000000003000000000	1.92118	0.967527	1.44435	51.4929	67.4341	66.8869	0.075033	0.075033	21.48	21.48	2	914	933	19.88	3182: Scan 5796 (rt=51.4929) [E:\Vinni\Vinni_projects\B1368p46_Katuscia\b1368p46_S1_clone101_B2.RAW]	E:\\Vinni\\Vinni_projects\\B1368p46_Katuscia\\DAT files\\F021580.dat	E:\\Vin	b1368p46_S1_clone101_B2.RAW	0	33589.4	925	CTR9 pT925	p00840	CTR9 pT925	Q6PD62;	CTR9;
TSC1_HUMAN	Hamartin OS=Homo sapiens GN=TSC1 PE=1 SV=2	GGFDSPFYR	Phospho (ST)	563.224	53.3838	2	x00000300000	0.33528	0.121839	0.22856	53.018	53.3838	28.6869	0.00476805	0.00476805	31.21	31.21	2	501	509	26.52	3725: Scan 6269 (rt=53.3838) [E:\Vinni\Vinni_projects\B1368p46_Katuscia\b1368p46_S22_clone101_B4.RAW]	E:\\Vinni\\Vinni_projects\\B1368p46_Katuscia\\DAT files\\F021582.dat	E:\\Vin	b1368p46_S22_clone101_B4.RAW	0	666.515	505	TSC1 pS505	p00841	TSC1 pS505	Q92574;	TSC1;
ROA1_HUMAN	Heterogeneous nuclear ribonucleoprotein A1 OS=Homo sapiens GN=HNRNPA1 PE=1 SV=5	GGGFGGNDNFGR		577.752	34.5495	2	x00000000000000	2.54531	-0.835725	0.661179	27.0261	51.7897	160.86	0.000277581	0.000277581	45.06	45.06	3	207	218	41.81	1968: Scan 3887 (rt=34.5495) [E:\Vinni\Vinni_projects\B1368p46_Katuscia\b1368p46_S1_clone53_B2.RAW]	E:\\Vinni\\Vinni_projects\\B1368p46_Katuscia\\DAT files\\F021572.dat	E:\\Vin	b1368p46_S1_clone53_B2.RAW	0	1935.77		HNRNPA1 seq: 207 - 218 no mod	p00842	HNRNPA1 seq: 207 - 218 no mod	P09651;	HNRNPA1;
RU17_HUMAN	U1 small nuclear ribonucleoprotein 70 kDa OS=Homo sapiens GN=SNRNP70 PE=1 SV=2	GGGGGQDNGLEGLGNDSR	Phospho (ST)	870.353	35.6605	2	x00000000000000000300	0.812105	-0.338186	-0.998037	35.1974	36.0565	108.007	0.000125071	0.000125071	47.75	47.75	11	394	411	43.1	2133: Scan 3991 (rt=35.6605) [E:\Vinni\Vinni_projects\B1368p46_Katuscia\b1368p46_S1_clone101_B2.RAW]	E:\\Vinni\\Vinni_projects\\B1368p46_Katuscia\\DAT files\\F021580.dat	E:\\Vin	b1368p46_S1_clone101_B2.RAW	0	18102.7	410	SNRNP70 pS410	p00843	SNRNP70 pS410	P08621;	SNRNP70;
RU17_HUMAN	U1 small nuclear ribonucleoprotein 70 kDa OS=Homo sapiens GN=SNRNP70 PE=1 SV=2	GGGGGQDNGLEGLGNDSR		830.37	34.708	2	x00000000000000000000	-0.906722	-0.653515	-0.462115	34.029	35.8204	120.417	1.20638e-06	9.91336e-05	68.87	58.005	27	394	411	68.04	2208: Sum of 2 scans in range 3997 (rt=34.708) to 4003 (rt=34.7528) [E:\Vinni\Vinni_projects\B1368p46_Katuscia\b1368p46_S17_clone111_B3.RAW]	E:\\Vinni\\Vinni_projects\\B1368p46_Katuscia\\DAT files\\F021585.dat	E:\\Vin	b1368p46_S17_clone111_B3.RAW	0	166525		SNRNP70 seq: 394 - 411 no mod	p00844	SNRNP70 seq: 394 - 411 no mod	P08621;	SNRNP70;
RHG05_HUMAN	Rho GTPase-activating protein 5 OS=Homo sapiens GN=ARHGAP5 PE=1 SV=2	GGIDNPAITSDQELDDKK	Phospho (ST)	665.969	39.4217	3	x00000000030000000000	0.433609	0.13284	0.283224	39.4217	39.6775	44.3669	0.0093613	0.0093613	31.84	31.84	2	1209	1226	4.27	2580: Scan 4600 (rt=39.4217) [E:\Vinni\Vinni_projects\B1368p46_Katuscia\b1368p46_S23_clone111_B4.RAW]	E:\\Vinni\\Vinni_projects\\B1368p46_Katuscia\\DAT files\\F021586.dat	E:\\Vin	b1368p46_S23_clone111_B4.RAW	0	8923.06	1217	ARHGAP5 pT1217	p00845	ARHGAP5 seq: 1209 - 1226 + Phospho (ST)	Q13017;	ARHGAP5;
ROA2_HUMAN	Heterogeneous nuclear ribonucleoproteins A2/B1 OS=Homo sapiens GN=HNRNPA2B1 PE=1 SV=2	GGNFGFGDSR		507.226	37.7787	2	x000000000000	0.917588	-0.682513	0.117538	34.6192	37.7787	122.377	0.00977663	0.00977663	28.58	28.58	2	204	213	19.99	2171: Scan 4277 (rt=37.7787) [E:\Vinni\Vinni_projects\B1368p46_Katuscia\b1368p46_S1_clone52_B2.RAW]	E:\\Vinni\\Vinni_projects\\B1368p46_Katuscia\\DAT files\\F021568.dat	E:\\Vin	b1368p46_S1_clone52_B2.RAW	0	802.793		HNRNPA2B1 seq: 204 - 213 no mod	p00846	HNRNPA2B1 seq: 204 - 213 no mod	P22626;	HNRNPA2B1;
HJURP_HUMAN	Holliday junction recognition protein OS=Homo sapiens GN=HJURP PE=1 SV=2	GGPASPGGLQGLETR	Phospho (ST)	738.845	46.247	2	x00000300000000000	2.15291	-0.869432	-0.803363	45.5973	46.3722	36.05	0.00278111	0.00278111	36.05	36.05	8	469	483	24.89	3128: Scan 5420 (rt=46.247) [E:\Vinni\Vinni_projects\B1368p46_Katuscia\b1368p46_S23_clone111_B4.RAW]	E:\\Vinni\\Vinni_projects\\B1368p46_Katuscia\\DAT files\\F021586.dat	E:\\Vin	b1368p46_S23_clone111_B4.RAW	0	11174.6	473	HJURP pS473	p00847	HJURP pS473	Q8NCD3;	HJURP;
SMCA5_HUMAN	SWI/SNF-related matrix-associated actin-dependent regulator of chromatin subfamily A member 5 OS=Homo sapiens GN=SMARCA5 PE=1 SV=1	GGPEGVAAQAVASAASAGPADAEMEEIFDDASPGKQK	Phospho (ST)	1203.88	81.0883	3	x000000000000000000000000000000003000000	1.33265	1.33265	1.33265	81.0883	81.0883	62.47	1.20609e-05	1.20609e-05	62.47	62.47	1	35	71	34.78	4719: Scan 8963 (rt=81.0883) [E:\Vinni\Vinni_projects\B1368p46_Katuscia\b1368p46_S21_clone56_B4.RAW]	E:\\Vinni\\Vinni_projects\\B1368p46_Katuscia\\DAT files\\F021578.dat	E:\\Vin	b1368p46_S21_clone56_B4.RAW	0	3158.17	66	SMARCA5 pS66	p00848	SMARCA5 pS66	O60264;	SMARCA5;
HSP71_HUMAN	Heat shock 70 kDa protein 1A/1B OS=Homo sapiens GN=HSPA1A PE=1 SV=5	GGSGSGPTIEEVD	Phospho (ST)	642.754	39.4727	2	x000300000000000	2.21349	-0.606938	0.912223	35.7209	81.0883	269.06	0.00156205	0.0735027	34.83	24.985	6	629	641	12.1	2650: Scan 4636 (rt=39.4727) [E:\Vinni\Vinni_projects\B1368p46_Katuscia\b1368p46_S19_clone52_B4.RAW]	E:\\Vinni\\Vinni_projects\\B1368p46_Katuscia\\DAT files\\F021570.dat	E:\\Vin	b1368p46_S19_clone52_B4.RAW	0	1051.05	631	HSPA1A pS631	p00849	HSPA1A pS631	P08107;	HSPA1A;
NOLC1_HUMAN	Nucleolar and coiled-body phosphoprotein 1 OS=Homo sapiens GN=NOLC1 PE=1 SV=2	GGSISVQVNSIKFDSE	Phospho (ST)	873.903	59.3787	2	x000000000000000300	1.19144	1.19144	0.397146	59.3787	59.3787	204.967	1.86796e-06	7.04942e-05	68.06	58.7733	3	684	699	43.23	3747: Scan 6765 (rt=59.3787) [E:\Vinni\Vinni_projects\B1368p46_Katuscia\b1368p46_S17_clone111_B3.RAW]	E:\\Vinni\\Vinni_projects\\B1368p46_Katuscia\\DAT files\\F021585.dat	E:\\Vin	b1368p46_S17_clone111_B3.RAW	0	57383.3	698	NOLC1 pS698	p00850	NOLC1 pS698	Q14978;	NOLC1;
CHAP1_HUMAN	Chromosome alignment-maintaining phosphoprotein 1 OS=Homo sapiens GN=CHAMP1 PE=1 SV=2	GGSPDLWK	Phospho (ST)	470.203	42.4874	2	x0003000000	2.36042	-0.0905807	0.418699	35.0567	42.7764	313.08	0.00127929	0.0116898	35.92	29.92	31	474	481	32.98	2520: Scan 4836 (rt=42.4874) [E:\Vinni\Vinni_projects\B1368p46_Katuscia\b1368p46_S1_clone52_B2.RAW]	E:\\Vinni\\Vinni_projects\\B1368p46_Katuscia\\DAT files\\F021568.dat	E:\\Vin	b1368p46_S1_clone52_B2.RAW	0	6980	476	CHAMP1 pS476	p00851	CHAMP1 pS476	Q96JM3;	CHAMP1;
MARK3_HUMAN	MAP/microtubule affinity-regulating kinase 3 OS=Homo sapiens GN=MARK3 PE=1 SV=4	GIAPASPMLGNASNPNK	Phospho (ST)	859.903	43.758	2	x0000003000000000000	2.95729	0.209572	1.39482	43.758	44.316	52.77	7.18686e-05	7.18686e-05	52.77	52.77	5	464	480	31.9	3001: Scan 5137 (rt=43.758) [E:\Vinni\Vinni_projects\B1368p46_Katuscia\b1368p46_S18_clone112_B3.RAW]	E:\\Vinni\\Vinni_projects\\B1368p46_Katuscia\\DAT files\\F021589.dat	E:\\Vin	b1368p46_S18_clone112_B3.RAW	0	13431.3	469	MARK3 pS469	p00852	MARK3 pS469	P27448;	MARK3;
PIAS1_HUMAN	E3 SUMO-protein ligase PIAS1 OS=Homo sapiens GN=PIAS1 PE=1 SV=2	GILSLPHQASPVSR	Phospho (ST)	514.6	51.345	3	x0000000000300000	1.87308	-0.366049	0.753514	42.4218	51.345	22.99	0.0457132	0.0457132	22.99	22.99	2	494	507	3.01	3599: Scan 6043 (rt=51.345) [E:\Vinni\Vinni_projects\B1368p46_Katuscia\b1368p46_S22_clone101_B4.RAW]	E:\\Vinni\\Vinni_projects\\B1368p46_Katuscia\\DAT files\\F021582.dat	E:\\Vin	b1368p46_S22_clone101_B4.RAW	0	1086.73	503	PIAS1 pS503	p00853	PIAS1 seq: 494 - 507 + Phospho (ST)	O75925;	PIAS1;
MPP2_HUMAN	MAGUK p55 subfamily member 2 OS=Homo sapiens GN=MPP2 PE=1 SV=3	GIMESPIVR	Phospho (ST)	541.26	47.9477	2	x00000300000	0.266542	0.266542	0.266542	47.9477	47.9477	23.87	0.0340469	0.0340469	23.87	23.87	1	38	46	7.9	3197: Scan 5598 (rt=47.9477) [E:\Vinni\Vinni_projects\B1368p46_Katuscia\b1368p46_S1_clone112_B1_R.RAW]	E:\\Vinni\\Vinni_projects\\B1368p46_Katuscia\\DAT files\\F021587.dat	E:\\Vin	b1368p46_S1_clone112_B1_R.RAW	0	488.956	42	MPP2 pS42	p00854	MPP2 seq: 38 - 46 + Phospho (ST)	Q14168;	MPP2;
DDX42_HUMAN	ATP-dependent RNA helicase DDX42 OS=Homo sapiens GN=DDX42 PE=1 SV=1	GIPGFGNTGNISGAPVTYPSAGAQGVNNTASGNNSR		1135.55	60.4885	3	x00000000000000000000000000000000000000	1.03889	1.03889	1.03889	60.4885	60.4885	93.1769	0.00157075	0.00157075	40.24	40.24	1	762	797	35.41	4114: Scan 7053 (rt=60.4885) [E:\Vinni\Vinni_projects\B1368p46_Katuscia\b1368p46_S20_clone53_B4.RAW]	E:\\Vinni\\Vinni_projects\\B1368p46_Katuscia\\DAT files\\F021574.dat	E:\\Vin	b1368p46_S20_clone53_B4.RAW	0	5063.55		DDX42 seq: 762 - 797 no mod	p00855	DDX42 seq: 762 - 797 no mod	Q86XP3;	DDX42;
EIF3G_HUMAN	Eukaryotic translation initiation factor 3 subunit G OS=Homo sapiens GN=EIF3G PE=1 SV=2	GIPLATGDTSPEPELLPGAPLPPPK	Phospho (ST)	1272.65	73.6484	2	x000000000030000000000000000	3.00554	0.0173004	0.624455	73.2246	74.576	43.22	0.00102619	0.0152976	39.8	32.61	46	33	57	3.08	4458: Scan 8261 (rt=73.6484) [E:\Vinni\Vinni_projects\B1368p46_Katuscia\b1368p46_S1_clone53_B1_R.RAW]	E:\\Vinni\\Vinni_projects\\B1368p46_Katuscia\\DAT files\\F021571.dat	E:\\Vin	b1368p46_S1_clone53_B1_R.RAW	0	13084.2	42	EIF3G pS42	p00856	EIF3G seq: 33 - 57 + Phospho (ST)	O75821;	EIF3G;
EIF3G_HUMAN	Eukaryotic translation initiation factor 3 subunit G OS=Homo sapiens GN=EIF3G PE=1 SV=2	GIPLATGDTSPEPELLPGAPLPPPK	Phospho (ST)	848.773	73.4303	3	x000000000030000000000000000	1.80396	0.0817837	0.454413	72.8383	74.9496	38.77	0.00136019	0.0309055	38.75	31.0367	41	33	57	3.02	4346: Scan 8152 (rt=73.4303) [E:\Vinni\Vinni_projects\B1368p46_Katuscia\b1368p46_S24_clone112_B4.RAW]	E:\\Vinni\\Vinni_projects\\B1368p46_Katuscia\\DAT files\\F021590.dat	E:\\Vin	b1368p46_S24_clone112_B4.RAW	0	33733.4	42	EIF3G pS42	p00857	EIF3G seq: 33 - 57 + Phospho (ST)	O75821;	EIF3G;
EIF3G_HUMAN	Eukaryotic translation initiation factor 3 subunit G OS=Homo sapiens GN=EIF3G PE=1 SV=2	GIPLATGDTSPEPELLPGAPLPPPKEVINGNIK	Phospho (ST)	1137.93	75.7494	3	x00000000003000000000000000000000000	-2.17898	-2.17898	-2.17898	75.7494	75.7494	114.56	2.04197e-05	2.04197e-05	54.42	54.42	1	33	65	4.96	4122: Scan 8207 (rt=75.7494) [E:\Vinni\Vinni_projects\B1368p46_Katuscia\b1368p46_S17_clone111_B3.RAW]	E:\\Vinni\\Vinni_projects\\B1368p46_Katuscia\\DAT files\\F021585.dat	E:\\Vin	b1368p46_S17_clone111_B3.RAW	0	3188.45	42	EIF3G pS42	p00858	EIF3G seq: 33 - 65 + Phospho (ST)	O75821;	EIF3G;
YTDC1_HUMAN	YTH domain-containing protein 1 OS=Homo sapiens GN=YTHDC1 PE=1 SV=3	GISPIVFDR	Phospho (ST)	542.267	58.9365	2	x00030000000	1.80043	-0.0655879	0.379996	58.4099	59.5052	38.35	0.00111125	0.00111125	38.35	38.35	17	306	314	27.49	3804: Scan 6729 (rt=58.9365) [E:\Vinni\Vinni_projects\B1368p46_Katuscia\b1368p46_S1_clone111_B2.RAW]	E:\\Vinni\\Vinni_projects\\B1368p46_Katuscia\\DAT files\\F021584.dat	E:\\Vin	b1368p46_S1_clone111_B2.RAW	0	2609.62	308	YTHDC1 pS308	p00859	YTHDC1 pS308	Q96MU7;	YTHDC1;
ATX2_HUMAN	Ataxin-2 OS=Homo sapiens GN=ATXN2 PE=1 SV=2	GISPVVSEHR	Phospho (ST)	580.778	30.5747	2	x000300000000	1.59287	0.26476	0.148333	29.6933	58.9365	26.87	0.0148024	0.0148024	26.87	26.87	4	782	791	17.32	1883: Scan 3465 (rt=30.5747) [E:\Vinni\Vinni_projects\B1368p46_Katuscia\b1368p46_S1_clone101_B1_R.RAW]	E:\\Vinni\\Vinni_projects\\B1368p46_Katuscia\\DAT files\\F021579.dat	E:\\Vin	b1368p46_S1_clone101_B1_R.RAW	0	1258	784	ATXN2 pS784	p00860	ATXN2 pS784	Q99700;	ATXN2;
E41L3_HUMAN	Band 4.1-like protein 3 OS=Homo sapiens GN=EPB41L3 PE=1 SV=2	GISQTNLITTVTPEKK	2 Phospho (ST)	945.457	58.791	2	x000300000000300000	0.0328234	0.0328234	0.0319399	29.9809	59.3475	121.907	0.274122	0.274122	16.76	16.76	12	458	473	3.72	3970: Scan 6839 (rt=58.791) [E:\Vinni\Vinni_projects\B1368p46_Katuscia\b1368p46_S19_clone52_B4.RAW]	E:\\Vinni\\Vinni_projects\\B1368p46_Katuscia\\DAT files\\F021570.dat	E:\\Vin	b1368p46_S19_clone52_B4.RAW	0	21133.2	460;469	EPB41L3 pS460 pT469	p00861	EPB41L3 seq: 458 - 473 + 2 Phospho (ST)	Q9Y2J2;	EPB41L3;
E41L3_HUMAN	Band 4.1-like protein 3 OS=Homo sapiens GN=EPB41L3 PE=1 SV=2	GISQTNLITTVTPEKK	Phospho (ST)	905.472	54.1756	2	x000300000000000000	0.169161	-0.472103	0.121776	54.1756	55.0779	61.93	5.32204e-06	5.32204e-06	61.93	61.93	7	458	473	12.72	3565: Scan 6265 (rt=54.1756) [E:\Vinni\Vinni_projects\B1368p46_Katuscia\b1368p46_S17_clone111_B3.RAW]	E:\\Vinni\\Vinni_projects\\B1368p46_Katuscia\\DAT files\\F021585.dat	E:\\Vin	b1368p46_S17_clone111_B3.RAW	0	16645.2	460	EPB41L3 pS460	p00862	EPB41L3 pS460	Q9Y2J2;	EPB41L3;
E41L3_HUMAN	Band 4.1-like protein 3 OS=Homo sapiens GN=EPB41L3 PE=1 SV=2	GISQTNLITTVTPEKK	Phospho (ST)	603.984	55.0466	3	x000300000000000000	2.52635	-0.492004	0.569396	51.0931	55.2923	130.357	0.014774	0.014774	27.65	27.65	4	458	473	8.82	3666: Scan 6394 (rt=55.0466) [E:\Vinni\Vinni_projects\B1368p46_Katuscia\b1368p46_S23_clone111_B4.RAW]	E:\\Vinni\\Vinni_projects\\B1368p46_Katuscia\\DAT files\\F021586.dat	E:\\Vin	b1368p46_S23_clone111_B4.RAW	0	1423.84	460	EPB41L3 pS460	p00863	EPB41L3 seq: 458 - 473 + Phospho (ST)	Q9Y2J2;	EPB41L3;
AT1A2_HUMAN		GIVIATGDR	Phospho (ST)	491.242	58.7469	2	x00000030000	-1.81546	-0.0611952	-0.938328	32.1084	58.7469	20.57	0.0767376	0.0767376	20.57	20.57	2	254	262	13.11	3490: Scan 6522 (rt=58.7469) [E:\Vinni\Vinni_projects\B1368p46_Katuscia\b1368p46_S1_clone101_B2.RAW]	E:\\Vinni\\Vinni_projects\\B1368p46_Katuscia\\DAT files\\F021580.dat	E:\\Vin	b1368p46_S1_clone101_B2.RAW	0	1227.27	259	AT1A2_HUMAN pT259	p00864	AT1A2_HUMAN pT259	P50993;	ATP1A2;
CBLB_HUMAN	E3 ubiquitin-protein ligase CBL-B OS=Homo sapiens GN=CBLB PE=1 SV=2	GIVRSPCGSPTGSPK	Phospho (ST)	790.372	26.7324	2	x00000000000003000	4.8767	3.43251	3.12546	26.7324	58.9677	23.77	0.047013	0.0529426	23.77	23.52	4	517	531	10.18	1567: Scan 3019 (rt=26.7324) [E:\Vinni\Vinni_projects\B1368p46_Katuscia\b1368p46_S17_clone111_B3.RAW]	E:\\Vinni\\Vinni_projects\\B1368p46_Katuscia\\DAT files\\F021585.dat	E:\\Vin	b1368p46_S17_clone111_B3.RAW	0	39727.7	529	CBLB pS529	p00865	CBLB pS529	Q13191;	CBLB;
MGT4B_HUMAN	Alpha-1,3-mannosyl-glycoprotein 4-beta-N-acetylglucosaminyltransferase B OS=Homo sapiens GN=MGAT4B PE=1 SV=1	GIYYVQLEDDIVAKPNYLSTMK	Phospho (ST); Phospho (Y)	907.418	62.3001	3	x000040000000000000003000	2.90119	1.50006	2.23924	54.7083	62.3001	25.331	0.0213526	0.0213526	29.33	29.33	3	260	281	0	3999: Scan 7058 (rt=62.3001) [E:\Vinni\Vinni_projects\B1368p46_Katuscia\b1368p46_S14_clone53_B3.RAW]	E:\\Vinni\\Vinni_projects\\B1368p46_Katuscia\\DAT files\\F021573.dat	E:\\Vin	b1368p46_S14_clone53_B3.RAW	0	498317	279	MGAT4B pT279	p00866	MGAT4B seq: 260 - 281 + Phospho (ST); Phospho (Y)	Q9UQ53;	MGAT4B;
PUM2_HUMAN	Pumilio homolog 2 OS=Homo sapiens GN=PUM2 PE=1 SV=2	GKASPFEEDQNR	Phospho (ST)	729.308	26.332	2	x00003000000000	3.12371	-1.03666	0.471645	20.5202	26.332	49.11	8.1011e-05	8.1011e-05	49.11	49.11	10	133	144	49.11	1459: Scan 2975 (rt=26.332) [E:\Vinni\Vinni_projects\B1368p46_Katuscia\b1368p46_S1_clone112_B1_R.RAW]	E:\\Vinni\\Vinni_projects\\B1368p46_Katuscia\\DAT files\\F021587.dat	E:\\Vin	b1368p46_S1_clone112_B1_R.RAW	0	11560.8	136	PUM2 pS136	p00867	PUM2 pS136	Q8TB72;	PUM2;
NOLC1_HUMAN	Nucleolar and coiled-body phosphoprotein 1 OS=Homo sapiens GN=NOLC1 PE=1 SV=2	GKGSPRPQAPK	Phospho (ST)	601.808	12.9958	2	x0000300000000	3.97802	-0.382824	0.527558	12.3304	58.9677	204.967	0.0109494	0.044232	27.53	23.5729	69	535	545	22.61	247: Scan 1235 (rt=12.9958) [E:\Vinni\Vinni_projects\B1368p46_Katuscia\b1368p46_S17_clone111_B3.RAW]	E:\\Vinni\\Vinni_projects\\B1368p46_Katuscia\\DAT files\\F021585.dat	E:\\Vin	b1368p46_S17_clone111_B3.RAW	0	31776.7	538	NOLC1 pS538	p00868	NOLC1 pS538	Q14978;	NOLC1;
NOLC1_HUMAN	Nucleolar and coiled-body phosphoprotein 1 OS=Homo sapiens GN=NOLC1 PE=1 SV=2	GKGSPRPQAPK	Phospho (ST)	401.54	13.643	3	x0000300000000	1.05193	-0.271306	0.0418	12.3304	21.702	140.587	0.086064	0.147028	18.88	16.7633	44	535	545	11.37	221: Scan 1266 (rt=13.643) [E:\Vinni\Vinni_projects\B1368p46_Katuscia\b1368p46_S1_clone101_B1_R.RAW]	E:\\Vinni\\Vinni_projects\\B1368p46_Katuscia\\DAT files\\F021579.dat	E:\\Vin	b1368p46_S1_clone101_B1_R.RAW	0	67472.7	538	NOLC1 pS538	p00869	NOLC1 pS538	Q14978;	NOLC1;
CL045_HUMAN	Uncharacterized protein C12orf45 OS=Homo sapiens GN=C12orf45 PE=1 SV=2	GKIEVLDSPASK	Phospho (ST)	662.332	35.5676	2	x00000000300000	-0.167845	-1.6346	-1.57664	35.1498	36.2453	34.46	0.00322287	0.00322287	34.46	34.46	6	171	182	8.45	2297: Scan 4112 (rt=35.5676) [E:\Vinni\Vinni_projects\B1368p46_Katuscia\b1368p46_S17_clone111_B3.RAW]	E:\\Vinni\\Vinni_projects\\B1368p46_Katuscia\\DAT files\\F021585.dat	E:\\Vin	b1368p46_S17_clone111_B3.RAW	0	8453.58	178	C12orf45 pS178	p00870	C12orf45 seq: 171 - 182 + Phospho (ST)	Q8N5I9;	C12orf45;
DDX3X_HUMAN	ATP-dependent RNA helicase DDX3X OS=Homo sapiens GN=DDX3X PE=1 SV=3	GKSSFFSDR	Phospho (ST)	555.735	35.2453	2	x00003000000	1.26458	-0.357834	0.453375	12.568	35.2453	106.75	0.0270662	0.0270662	23.31	23.31	2	80	88	9.02	1986: Scan 3978 (rt=35.2453) [E:\Vinni\Vinni_projects\B1368p46_Katuscia\b1368p46_S1_clone52_B2.RAW]	E:\\Vinni\\Vinni_projects\\B1368p46_Katuscia\\DAT files\\F021568.dat	E:\\Vin	b1368p46_S1_clone52_B2.RAW	0	596.07	83	DDX3X pS83	p00871	DDX3X seq: 80 - 88 + Phospho (ST)	O00571;	DDX3X;
SKP1_HUMAN	S-phase kinase-associated protein 1 OS=Homo sapiens GN=SKP1 PE=1 SV=2	GKTPEEIRK	Phospho (ST)	379.861	13.3561	3	x00030000000	-0.774267	-0.431126	-0.602697	13.3533	13.3561	21.27	0.0705394	0.0705394	21.27	21.27	2	129	137	12.66	257: Scan 1297 (rt=13.3561) [E:\Vinni\Vinni_projects\B1368p46_Katuscia\b1368p46_S24_clone112_B4.RAW]	E:\\Vinni\\Vinni_projects\\B1368p46_Katuscia\\DAT files\\F021590.dat	E:\\Vin	b1368p46_S24_clone112_B4.RAW	0	5605.91	131	SKP1 pT131	p00872	SKP1 pT131	P63208;	SKP1;
RRMJ3_HUMAN		GKVGKSR	Phospho (ST)	406.213	13.0462	2	x000000300	-0.243087	-0.243087	-0.228125	12.568	28.4176	21.08	0.0635562	0.0635562	21.08	21.08	8	5	11	1.75	209: Scan 1200 (rt=13.0462) [E:\Vinni\Vinni_projects\B1368p46_Katuscia\b1368p46_S1_clone112_B2.RAW]	E:\\Vinni\\Vinni_projects\\B1368p46_Katuscia\\DAT files\\F021588.dat	E:\\Vin	b1368p46_S1_clone112_B2.RAW	0	55851.5	10	RRMJ3_HUMAN pS10	p00873	RRMJ3_HUMAN seq: 5 - 11 + Phospho (ST)	Q8IY81;	FTSJ3;
AKA12_HUMAN	A-kinase anchor protein 12 OS=Homo sapiens GN=AKAP12 PE=1 SV=4	GLAEVQQDGEAEEGATSDGEK	Phospho (ST)	1100.45	35.1182	2	x00000000000000000300000	1.46665	0.102325	0.975493	34.5551	35.3659	39.22	0.00116682	0.00116682	39.22	39.22	5	582	602	7.06	2286: Scan 4092 (rt=35.1182) [E:\Vinni\Vinni_projects\B1368p46_Katuscia\b1368p46_S20_clone53_B4.RAW]	E:\\Vinni\\Vinni_projects\\B1368p46_Katuscia\\DAT files\\F021574.dat	E:\\Vin	b1368p46_S20_clone53_B4.RAW	0	17721.6	598	AKAP12 pS598	p00874	AKAP12 seq: 582 - 602 + Phospho (ST)	Q02952;	AKAP12;
SPG20_HUMAN	Spartin OS=Homo sapiens GN=SPG20 PE=1 SV=1	GLATSLQNDLQEVPK	Phospho (ST)	846.914	66.7486	2	x00000300000000000	1.48834	-0.568621	0.148066	66.35	67.4392	46.16	0.000262682	0.000262682	46.16	46.16	8	98	112	7.46	3607: Scan 7321 (rt=66.7486) [E:\Vinni\Vinni_projects\B1368p46_Katuscia\b1368p46_S1_clone52_B2.RAW]	E:\\Vinni\\Vinni_projects\\B1368p46_Katuscia\\DAT files\\F021568.dat	E:\\Vin	b1368p46_S1_clone52_B2.RAW	0	23324.4	102	SPG20 pS102	p00875	SPG20 seq: 98 - 112 + Phospho (ST)	Q8N0X7;	SPG20;
PRDX4_HUMAN	Peroxiredoxin-4 OS=Homo sapiens GN=PRDX4 PE=1 SV=1	GLFIIDDK		460.759	59.4121	2	x0000000000	3.22783	-0.100054	0.816527	13.3561	60.3625	46.48	0.000136068	0.000136068	46.48	46.48	10	201	208	35.43	3749: Scan 6769 (rt=59.4121) [E:\Vinni\Vinni_projects\B1368p46_Katuscia\b1368p46_S17_clone111_B3.RAW]	E:\\Vinni\\Vinni_projects\\B1368p46_Katuscia\\DAT files\\F021585.dat	E:\\Vin	b1368p46_S17_clone111_B3.RAW	0	2111.9		PRDX4 seq: 201 - 208 no mod	p00876	PRDX4 seq: 201 - 208 no mod	Q13162; Q06830;	PRDX4; PRDX1;
SNTB2_HUMAN	Beta-2-syntrophin OS=Homo sapiens GN=SNTB2 PE=1 SV=1	GLGPPSPPAPPR	Phospho (ST)	611.803	41.1741	2	x00000030000000	2.87657	0.109693	0.593283	28.4176	41.7132	26.57	0.018064	0.018064	26.57	26.57	8	90	101	26.57	2767: Scan 4806 (rt=41.1741) [E:\Vinni\Vinni_projects\B1368p46_Katuscia\b1368p46_S24_clone112_B4.RAW]	E:\\Vinni\\Vinni_projects\\B1368p46_Katuscia\\DAT files\\F021590.dat	E:\\Vin	b1368p46_S24_clone112_B4.RAW	0	3261.86	95	SNTB2 pS95	p00877	SNTB2 pS95	Q13425;	SNTB2;
RIF1_HUMAN		GLGQLIR		378.74	33.9243	2	x000000000	0.191935	-0.0463291	-0.111495	33.526	66.9467	32.41	0.00212423	0.00212423	32.41	32.41	13	2317	2323	0	1858: Scan 3805 (rt=33.9243) [E:\Vinni\Vinni_projects\B1368p46_Katuscia\b1368p46_S1_clone56_B1_R.RAW]	E:\\Vinni\\Vinni_projects\\B1368p46_Katuscia\\DAT files\\F021575.dat	E:\\Vin	b1368p46_S1_clone56_B1_R.RAW	0	3061.8		RIF1_HUMAN seq: 2317 - 2323 no mod	p00878	RIF1_HUMAN seq: 2317 - 2323 no mod	Q5UIP0;	RIF1;
S35C2_HUMAN	Solute carrier family 35 member C2 OS=Homo sapiens GN=SLC35C2 PE=1 SV=2	GLGSSPDLELLLR	Phospho (ST)	725.371	81.392	2	x000030000000000	-0.163592	-0.163592	-0.163592	81.392	81.392	38.07	0.00131782	0.00131782	38.07	38.07	1	332	344	10.64	4275: Scan 8991 (rt=81.392) [E:\Vinni\Vinni_projects\B1368p46_Katuscia\b1368p46_S1_clone56_B1_R.RAW]	E:\\Vinni\\Vinni_projects\\B1368p46_Katuscia\\DAT files\\F021575.dat	E:\\Vin	b1368p46_S1_clone56_B1_R.RAW	0	1470.23	335	SLC35C2 pS335	p00879	SLC35C2 pS335	Q9NQQ7;	SLC35C2;
KRR1_HUMAN	KRR1 small subunit processome component homolog OS=Homo sapiens GN=KRR1 PE=1 SV=4	GLLEESSFATLFPKYR	2 Phospho (ST)	673.31	45.6178	3	x000000030030000000	3.32688	3.32688	3.32688	45.6178	45.6178	24.3869	0.0305556	0.0305556	26.91	26.91	1	53	68	7.91	3128: Scan 5362 (rt=45.6178) [E:\Vinni\Vinni_projects\B1368p46_Katuscia\b1368p46_S17_clone111_B3.RAW]	E:\\Vinni\\Vinni_projects\\B1368p46_Katuscia\\DAT files\\F021585.dat	E:\\Vin	b1368p46_S17_clone111_B3.RAW	0	4823.19	59;62	KRR1 pS59 pT62	p00880	KRR1 seq: 53 - 68 + 2 Phospho (ST)	Q13601;	KRR1;
CCNL2_HUMAN	Cyclin-L2 OS=Homo sapiens GN=CCNL2 PE=1 SV=1	GLLPGGTQVLDGTSGFSPAPK	Phospho (ST)	1040.01	68.3069	2	x00000000000000000300000	1.10105	-1.1126	-0.318575	68.0897	68.4117	41.79	0.000860881	0.000860881	41.79	41.79	4	314	334	12.34	4191: Scan 7616 (rt=68.3069) [E:\Vinni\Vinni_projects\B1368p46_Katuscia\b1368p46_S1_clone111_B1_R.RAW]	E:\\Vinni\\Vinni_projects\\B1368p46_Katuscia\\DAT files\\F021583.dat	E:\\Vin	b1368p46_S1_clone111_B1_R.RAW	0	14908.1	330	CCNL2 pS330	p00881	CCNL2 pS330	Q96S94;	CCNL2;
TPD54_HUMAN	Tumor protein D54 OS=Homo sapiens GN=TPD52L2 PE=1 SV=2	GLLSDSMTDVPVDTGVAAR	Phospho (ST)	992.46	64.4097	2	x000000300000000000000	3.74651	-0.328307	0.953146	64.0907	65.1092	51.69	9.8258e-05	9.8258e-05	51.69	51.69	20	16	34	12.95	3531: Scan 7099 (rt=64.4097) [E:\Vinni\Vinni_projects\B1368p46_Katuscia\b1368p46_S1_clone52_B2.RAW]	E:\\Vinni\\Vinni_projects\\B1368p46_Katuscia\\DAT files\\F021568.dat	E:\\Vin	b1368p46_S1_clone52_B2.RAW	0	27667.1	21	TPD52L2 pS21	p00882	TPD52L2 pS21	O43399;	TPD52L2;
CAF1A_HUMAN	Chromatin assembly factor 1 subunit A OS=Homo sapiens GN=CHAF1A PE=1 SV=2	GLLSNHTGSPR	Phospho (ST)	609.785	64.995	2	x0000000003000	0.393411	-0.345775	0.000440998	13.6587	64.995	45.8869	0.0930704	0.0930704	20.02	20.02	13	764	774	12.71	4082: Scan 7391 (rt=64.995) [E:\Vinni\Vinni_projects\B1368p46_Katuscia\b1368p46_S23_clone111_B4.RAW]	E:\\Vinni\\Vinni_projects\\B1368p46_Katuscia\\DAT files\\F021586.dat	E:\\Vin	b1368p46_S23_clone111_B4.RAW	0	28760.9	772	CHAF1A pS772	p00883	CHAF1A pS772	Q13111;	CHAF1A;
MCM2_HUMAN	DNA replication licensing factor MCM2 OS=Homo sapiens GN=MCM2 PE=1 SV=4	GLLYDSDEEDEERPAR	Phospho (ST)	987.411	42.985	2	x000000300000000000	2.01185	0.00456203	0.472693	42.6099	43.5616	184.477	0.000264964	0.000721776	47.5	44.185	30	134	149	31.49	2601: Scan 4900 (rt=42.985) [E:\Vinni\Vinni_projects\B1368p46_Katuscia\b1368p46_S1_clone53_B2.RAW]	E:\\Vinni\\Vinni_projects\\B1368p46_Katuscia\\DAT files\\F021572.dat	E:\\Vin	b1368p46_S1_clone53_B2.RAW	0	148081	139	MCM2 pS139	p00884	MCM2 pS139	P49736;	MCM2;
MCM2_HUMAN	DNA replication licensing factor MCM2 OS=Homo sapiens GN=MCM2 PE=1 SV=4	GLLYDSDEEDEERPAR	Phospho (ST)	658.61	42.9603	3	x000000300000000000	1.42082	0.143451	0.242236	42.6019	43.9266	184.477	6.58163e-06	3.89512e-05	63.12	57.905	35	134	149	25.62	2599: Scan 4897 (rt=42.9603) [E:\Vinni\Vinni_projects\B1368p46_Katuscia\b1368p46_S1_clone53_B2.RAW]	E:\\Vinni\\Vinni_projects\\B1368p46_Katuscia\\DAT files\\F021572.dat	E:\\Vin	b1368p46_S1_clone53_B2.RAW	0	193415	139	MCM2 pS139	p00885	MCM2 pS139	P49736;	MCM2;
MCM2_HUMAN	DNA replication licensing factor MCM2 OS=Homo sapiens GN=MCM2 PE=1 SV=4	GLLYDSDEEDEERPARK	Phospho (ST)	701.309	43.6595	3	x0000003000000000000	2.4499	-0.548813	0.744917	40.6004	43.6595	238.481	0.336162	0.336162	17.14	17.14	5	134	150	8.2	3037: Scan 5094 (rt=43.6595) [E:\Vinni\Vinni_projects\B1368p46_Katuscia\b1368p46_S14_clone53_B3.RAW]	E:\\Vinni\\Vinni_projects\\B1368p46_Katuscia\\DAT files\\F021573.dat	E:\\Vin	b1368p46_S14_clone53_B3.RAW	0	14108.4	139	MCM2 pS139	p00886	MCM2 seq: 134 - 150 + Phospho (ST)	P49736;	MCM2;
UGPA_HUMAN	UTP--glucose-1-phosphate uridylyltransferase OS=Homo sapiens GN=UGP2 PE=1 SV=5	GLPDNISSVLNK		628.847	90.4769	2	x00000000000000	1.0576	1.0576	1.0576	90.4769	90.4769	22.54	0.032874	0.032874	22.54	22.54	1	96	107	18.91	4865: Scan 9773 (rt=90.4769) [E:\Vinni\Vinni_projects\B1368p46_Katuscia\b1368p46_S20_clone53_B4.RAW]	E:\\Vinni\\Vinni_projects\\B1368p46_Katuscia\\DAT files\\F021574.dat	E:\\Vin	b1368p46_S20_clone53_B4.RAW	0	85.8935		UGP2 seq: 96 - 107 no mod	p00887	UGP2 seq: 96 - 107 no mod	Q16851;	UGP2;
NU133_HUMAN	Nuclear pore complex protein Nup133 OS=Homo sapiens GN=NUP133 PE=1 SV=2	GLPLGSAVSSPVLFSPVGR	2 Phospho (ST)	1000.49	76.1053	2	x000000000030000300000	-4.82804	0.774903	-1.09274	75.4675	76.3613	50.32	0.000129126	0.000129126	50.32	50.32	3	36	54	3.24	4540: Scan 8454 (rt=76.1053) [E:\Vinni\Vinni_projects\B1368p46_Katuscia\b1368p46_S22_clone101_B4.RAW]	E:\\Vinni\\Vinni_projects\\B1368p46_Katuscia\\DAT files\\F021582.dat	E:\\Vin	b1368p46_S22_clone101_B4.RAW	0	11162.3	45;50	NUP133 pS45 pS50	p00888	NUP133 seq: 36 - 54 + 2 Phospho (ST)	Q8WUM0;	NUP133;
RBMX_HUMAN	RNA-binding motif protein, X chromosome OS=Homo sapiens GN=RBMX PE=1 SV=3	GLPPSMER	Phospho (ST)	483.711	33.6687	2	x0000030000	3.67099	0.128444	0.20322	29.3726	33.6687	107.307	0.00108095	0.0236118	36.78	25.075	211	348	355	34.83	1948: Scan 3816 (rt=33.6687) [E:\Vinni\Vinni_projects\B1368p46_Katuscia\b1368p46_S1_clone56_B2.RAW]	E:\\Vinni\\Vinni_projects\\B1368p46_Katuscia\\DAT files\\F021576.dat	E:\\Vin	b1368p46_S1_clone56_B2.RAW	0	37830	352	RBMX pS352	p00889	RBMX pS352	P38159;	RBMX;
JCAD_HUMAN	Junctional protein associated with coronary artery disease OS=Homo sapiens GN=KIAA1462 PE=1 SV=3	GLSAPDLR	Phospho (ST)	454.716	32.8273	2	x0003000000	0.551015	-0.595096	-1.1187e-07	32.3395	41.9431	32.91	0.157885	0.157885	16.01	16.01	7	1042	1049	10.43	2070: Scan 3797 (rt=32.8273) [E:\Vinni\Vinni_projects\B1368p46_Katuscia\b1368p46_S20_clone53_B4.RAW]	E:\\Vinni\\Vinni_projects\\B1368p46_Katuscia\\DAT files\\F021574.dat	E:\\Vin	b1368p46_S20_clone53_B4.RAW	0	448.902	1044	KIAA1462 pS1044	p00890	KIAA1462 pS1044	Q9P266;	KIAA1462;
LARP1_HUMAN	La-related protein 1 OS=Homo sapiens GN=LARP1 PE=1 SV=2	GLSASLPDLDSENWIEVK	Phospho (ST)	1026.98	79.5758	2	x00000300000000000000	1.46787	-0.0916204	0.192837	78.8428	80.0022	241.967	3.48437e-06	3.48437e-06	66.51	66.51	26	544	561	3.36	4273: Scan 8613 (rt=79.5758) [E:\Vinni\Vinni_projects\B1368p46_Katuscia\b1368p46_S1_clone112_B1_R.RAW]	E:\\Vinni\\Vinni_projects\\B1368p46_Katuscia\\DAT files\\F021587.dat	E:\\Vin	b1368p46_S1_clone112_B1_R.RAW	0	23993	548	LARP1 pS548	p00891	LARP1 seq: 544 - 561 + Phospho (ST)	Q6PKG0;	LARP1;
TOPK_HUMAN	Lymphokine-activated killer T-cell-originated protein kinase OS=Homo sapiens GN=PBK PE=1 SV=3	GLSHSPWAVK	Phospho (ST)	581.277	40.6067	2	x000003000000	1.41227	1.20547	1.30887	40.6067	79.3306	24.89	0.0265958	0.0265958	24.89	24.89	2	55	64	12.06	2512: Scan 4584 (rt=40.6067) [E:\Vinni\Vinni_projects\B1368p46_Katuscia\b1368p46_S1_clone101_B2.RAW]	E:\\Vinni\\Vinni_projects\\B1368p46_Katuscia\\DAT files\\F021580.dat	E:\\Vin	b1368p46_S1_clone101_B2.RAW	0	2544.92	59	PBK pS59	p00892	PBK pS59	Q96KB5;	PBK;
RBM5_HUMAN	RNA-binding protein 5 OS=Homo sapiens GN=RBM5 PE=1 SV=2	GLVAAYSGDSDNEEELVER	Phospho (ST)	1066.96	54.2159	2	x000000000030000000000	1.49866	-0.0961586	0.917024	53.7209	79.5611	71.2769	5.29424e-07	5.29424e-07	73.8	73.8	10	615	633	31.08	3665: Scan 6380 (rt=54.2159) [E:\Vinni\Vinni_projects\B1368p46_Katuscia\b1368p46_S15_clone56_B3.RAW]	E:\\Vinni\\Vinni_projects\\B1368p46_Katuscia\\DAT files\\F021577.dat	E:\\Vin	b1368p46_S15_clone56_B3.RAW	0	13671	624	RBM5 pS624	p00893	RBM5 pS624	P52756;	RBM5;
RBM10_HUMAN	RNA-binding protein 10 OS=Homo sapiens GN=RBM10 PE=1 SV=3	GLVAAYSGESDSEEEQER	2 Phospho (ST)	1058.39	43.5381	2	x00000000003030000000	0.0132402	-0.554197	-0.246836	42.821	79.5039	96.3469	1.02537e-05	1.02537e-05	57.85	57.85	8	727	744	26.26	2827: Scan 5000 (rt=43.5381) [E:\Vinni\Vinni_projects\B1368p46_Katuscia\b1368p46_S13_clone52_B3.RAW]	E:\\Vinni\\Vinni_projects\\B1368p46_Katuscia\\DAT files\\F021569.dat	E:\\Vin	b1368p46_S13_clone52_B3.RAW	0	13497.5	736;738	RBM10 pS736 pS738	p00894	RBM10 pS736 pS738	P98175;	RBM10;
DPYL2_HUMAN	Dihydropyrimidinase-related protein 2 OS=Homo sapiens GN=DPYSL2 PE=1 SV=1	GLYDGPVCEVSVTPK	Phospho (ST)	850.885	53.4758	2	x00000000000003000	1.91498	-0.120606	0.556415	52.9188	53.9356	68.9369	8.43106e-07	8.43106e-07	71.46	71.46	13	497	511	18.8	3483: Scan 6187 (rt=53.4758) [E:\Vinni\Vinni_projects\B1368p46_Katuscia\b1368p46_S1_clone112_B1_R.RAW]	E:\\Vinni\\Vinni_projects\\B1368p46_Katuscia\\DAT files\\F021587.dat	E:\\Vin	b1368p46_S1_clone112_B1_R.RAW	0	8086.77	509	DPYSL2 pT509	p00895	DPYSL2 pT509	Q16555;	DPYSL2;
CO5A2_HUMAN	Collagen alpha-2(V) chain OS=Homo sapiens GN=COL5A2 PE=1 SV=3	GMAGGHGPDGPKGSPGPSGTPGDTGPPGLQGMPGER	Oxidation (M); 2 Phospho (ST)	1148.47	53.1608	3	x00000000000000300030000000000000200000	-3.03916	-2.42912	-2.71961	53.1608	96.4784	21.5	0.126014	0.126014	21.5	21.5	3	732	767	11.88	3258: Scan 5966 (rt=53.1608) [E:\Vinni\Vinni_projects\B1368p46_Katuscia\b1368p46_S1_clone101_B2.RAW]	E:\\Vinni\\Vinni_projects\\B1368p46_Katuscia\\DAT files\\F021580.dat	E:\\Vin	b1368p46_S1_clone101_B2.RAW	0	37054.2	745;749	COL5A2 pS745 pS749	p00896	COL5A2 pS745 pS749	P05997;	COL5A2;
IMDH2_HUMAN	Inosine-5'-monophosphate dehydrogenase 2 OS=Homo sapiens GN=IMPDH2 PE=1 SV=2	GMGSLDAMDK	Phospho (ST)	552.709	41.6875	2	x000030000000	0.48577	-0.348014	-0.0580025	41.6254	42.0539	24.11	0.0110623	0.0110623	24.11	24.11	4	413	422	19.59	2864: Scan 4921 (rt=41.6875) [E:\Vinni\Vinni_projects\B1368p46_Katuscia\b1368p46_S19_clone52_B4.RAW]	E:\\Vinni\\Vinni_projects\\B1368p46_Katuscia\\DAT files\\F021570.dat	E:\\Vin	b1368p46_S19_clone52_B4.RAW	0	412.117	416	IMPDH2 pS416	p00897	IMPDH2 pS416	P12268;	IMPDH2;
DPYL3_HUMAN	Dihydropyrimidinase-related protein 3 OS=Homo sapiens GN=DPYSL3 PE=1 SV=1	GMYDGPVFDLTTTPK	Phospho (ST)	861.381	69.4881	2	x00000000000003000	4.48002	-0.134244	1.37479	52.9188	69.6171	68.4969	0.00038856	0.00038856	44.75	44.75	6	497	511	12.45	4428: Scan 7905 (rt=69.4881) [E:\Vinni\Vinni_projects\B1368p46_Katuscia\b1368p46_S20_clone53_B4.RAW]	E:\\Vinni\\Vinni_projects\\B1368p46_Katuscia\\DAT files\\F021574.dat	E:\\Vin	b1368p46_S20_clone53_B4.RAW	0	6892.23	509	DPYSL3 pT509	p00898	DPYSL3 pT509	Q14195;	DPYSL3;
HDGF_HUMAN	Hepatoma-derived growth factor OS=Homo sapiens GN=HDGF PE=1 SV=1	GNAEGSSDEEGKLVIDEPAK	2 Phospho (ST)	1102.95	43.8158	2	x0000003300000000000000	1.34988	-0.555835	0.285651	43.3157	44.1212	248.47	1.25947e-05	1.25947e-05	59.21	59.21	22	127	146	59.2	2905: Scan 5113 (rt=43.8158) [E:\Vinni\Vinni_projects\B1368p46_Katuscia\b1368p46_S1_clone112_B1_R.RAW]	E:\\Vinni\\Vinni_projects\\B1368p46_Katuscia\\DAT files\\F021587.dat	E:\\Vin	b1368p46_S1_clone112_B1_R.RAW	0	96053.7	132;133	HDGF pS132 pS133	p00899	HDGF pS132 pS133	P51858;	HDGF;
HDGF_HUMAN	Hepatoma-derived growth factor OS=Homo sapiens GN=HDGF PE=1 SV=1	GNAEGSSDEEGKLVIDEPAK	2 Phospho (ST)	735.639	43.7841	3	x0000003300000000000000	1.22011	-0.372523	0.27406	43.2764	44.1212	302.32	0.000367554	0.000367554	44.39	44.39	12	127	146	36.71	3126: Scan 5223 (rt=43.7841) [E:\Vinni\Vinni_projects\B1368p46_Katuscia\b1368p46_S20_clone53_B4.RAW]	E:\\Vinni\\Vinni_projects\\B1368p46_Katuscia\\DAT files\\F021574.dat	E:\\Vin	b1368p46_S20_clone53_B4.RAW	0	83702.6	132;133	HDGF pS132 pS133	p00900	HDGF pS132 pS133	P51858;	HDGF;
HDGF_HUMAN	Hepatoma-derived growth factor OS=Homo sapiens GN=HDGF PE=1 SV=1	GNAEGSSDEEGKLVIDEPAKEK	2 Phospho (ST)	821.351	39.9762	3	x000000330000000000000000	2.13569	-0.00975202	0.379468	39.6075	40.6356	307.98	3.85845e-06	8.3894e-05	65.94	57.89	34	127	148	56.1	2702: Scan 4703 (rt=39.9762) [E:\Vinni\Vinni_projects\B1368p46_Katuscia\b1368p46_S19_clone52_B4.RAW]	E:\\Vinni\\Vinni_projects\\B1368p46_Katuscia\\DAT files\\F021570.dat	E:\\Vin	b1368p46_S19_clone52_B4.RAW	0	248819	132;133	HDGF pS132 pS133	p00901	HDGF pS132 pS133	P51858;	HDGF;
MCM2_HUMAN	DNA replication licensing factor MCM2 OS=Homo sapiens GN=MCM2 PE=1 SV=4	GNDPLTSSPGR	Phospho (ST)	590.755	25.8776	2	x0000000030000	2.08733	0.052565	0.347122	24.5932	26.061	238.481	0.000107258	0.000275435	47.33	44.01	56	20	30	10.62	1429: Scan 2855 (rt=25.8776) [E:\Vinni\Vinni_projects\B1368p46_Katuscia\b1368p46_S14_clone53_B3.RAW]	E:\\Vinni\\Vinni_projects\\B1368p46_Katuscia\\DAT files\\F021573.dat	E:\\Vin	b1368p46_S14_clone53_B3.RAW	0	116747	27	MCM2 pS27	p00902	MCM2 pS27	P49736;	MCM2;
ZC3HD_HUMAN	Zinc finger CCCH domain-containing protein 13 OS=Homo sapiens GN=ZC3H13 PE=1 SV=1	GNIETTSEDGQVFSPK	Phospho (ST)	894.889	42.1245	2	x000000000000003000	1.50915	0.0548172	-0.166495	25.0877	42.5054	252.57	0.000178414	0.000178414	47.84	47.84	23	980	995	30.32	2830: Scan 4964 (rt=42.1245) [E:\Vinni\Vinni_projects\B1368p46_Katuscia\b1368p46_S1_clone52_B1_R.RAW]	E:\\Vinni\\Vinni_projects\\B1368p46_Katuscia\\DAT files\\F021567.dat	E:\\Vin	b1368p46_S1_clone52_B1_R.RAW	0	17951.8	993	ZC3H13 pS993	p00903	ZC3H13 pS993	Q5T200;	ZC3H13;
TP53B_HUMAN	Tumor suppressor p53-binding protein 1 OS=Homo sapiens GN=TP53BP1 PE=1 SV=2	GNLLHFPSSQGEEEKEK	Phospho (ST)	670.308	48.6683	3	x0000000030000000000	2.7352	0.0308781	1.28592	41.8604	48.6683	196.88	0.000306751	0.000306751	45.96	45.96	4	1060	1076	8.95	3300: Scan 5607 (rt=48.6683) [E:\Vinni\Vinni_projects\B1368p46_Katuscia\b1368p46_S1_clone101_B1_R.RAW]	E:\\Vinni\\Vinni_projects\\B1368p46_Katuscia\\DAT files\\F021579.dat	E:\\Vin	b1368p46_S1_clone101_B1_R.RAW	0	3812.9	1067	TP53BP1 pS1067	p00904	TP53BP1 seq: 1060 - 1076 + Phospho (ST)	Q12888;	TP53BP1;
LPHN2_HUMAN	Latrophilin-2 OS=Homo sapiens GN=LPHN2 PE=1 SV=2	GNSDGYIIPINK	Phospho (ST)	685.821	53.4092	2	x00030000000000	-1.05211	-1.05211	-1.05211	53.4092	53.4092	22.8369	0.0305625	0.0305625	25.36	25.36	1	1428	1439	17.85	3680: Scan 6307 (rt=53.4092) [E:\Vinni\Vinni_projects\B1368p46_Katuscia\b1368p46_S1_clone53_B1_R.RAW]	E:\\Vinni\\Vinni_projects\\B1368p46_Katuscia\\DAT files\\F021571.dat	E:\\Vin	b1368p46_S1_clone53_B1_R.RAW	0	673.304	1430	LPHN2 pS1430	p00905	LPHN2 pS1430	O95490;	LPHN2;
T2FA_HUMAN	General transcription factor IIF subunit 1 OS=Homo sapiens GN=GTF2F1 PE=1 SV=2	GNSRPGTPSAEGGSTSSTLR	2 Phospho (ST)	1039.93	25.0795	2	x0000000303000000000000	0.747408	-0.792648	-0.672332	24.0468	25.0795	36.5	0.00230588	0.00230588	36.5	36.5	4	383	402	9.2	1338: Scan 2747 (rt=25.0795) [E:\Vinni\Vinni_projects\B1368p46_Katuscia\b1368p46_S1_clone101_B1_R.RAW]	E:\\Vinni\\Vinni_projects\\B1368p46_Katuscia\\DAT files\\F021579.dat	E:\\Vin	b1368p46_S1_clone101_B1_R.RAW	0	10043.8	389;391	GTF2F1 pT389 pS391	p00906	GTF2F1 seq: 383 - 402 + 2 Phospho (ST)	P35269;	GTF2F1;
T2FA_HUMAN	General transcription factor IIF subunit 1 OS=Homo sapiens GN=GTF2F1 PE=1 SV=2	GNSRPGTPSAEGGSTSSTLR	2 Phospho (ST)	693.623	24.6415	3	x0003000300000000000000	1.58674	-0.0303199	0.277426	23.3891	25.1079	60.96	8.29737e-06	2.95333e-05	60.96	56.995	20	383	402	17.67	1145: Scan 2691 (rt=24.6414) [E:\Vinni\Vinni_projects\B1368p46_Katuscia\b1368p46_S15_clone56_B3.RAW]	E:\\Vinni\\Vinni_projects\\B1368p46_Katuscia\\DAT files\\F021577.dat	E:\\Vin	b1368p46_S15_clone56_B3.RAW	0	24382.2	385;389	GTF2F1 pS385 pT389	p00907	GTF2F1 pS385 pT389	P35269;	GTF2F1;
T2FA_HUMAN	General transcription factor IIF subunit 1 OS=Homo sapiens GN=GTF2F1 PE=1 SV=2	GNSRPGTPSAEGGSTSSTLR	Phospho (ST)	666.968	26.1731	3	x0000000300000000000000	-1.00557	-0.675216	-0.269786	23.1925	26.1731	56.91	2.87223e-05	2.87223e-05	56.91	56.91	5	383	402	8.04	1442: Scan 2954 (rt=26.1731) [E:\Vinni\Vinni_projects\B1368p46_Katuscia\b1368p46_S1_clone112_B1_R.RAW]	E:\\Vinni\\Vinni_projects\\B1368p46_Katuscia\\DAT files\\F021587.dat	E:\\Vin	b1368p46_S1_clone112_B1_R.RAW	0	26723.3	389	GTF2F1 pT389	p00908	GTF2F1 seq: 383 - 402 + Phospho (ST)	P35269;	GTF2F1;
CHSP1_HUMAN	Calcium-regulated heat stable protein 1 OS=Homo sapiens GN=CARHSP1 PE=1 SV=2	GNVVPSPLPTR	Phospho (ST)	608.808	43.3576	2	x0000003000000	1.10233	-0.0329055	0.222798	42.5191	43.5719	108.19	0.000108893	0.000712059	49.63	44.22	48	36	46	20.05	2872: Scan 5059 (rt=43.3576) [E:\Vinni\Vinni_projects\B1368p46_Katuscia\b1368p46_S1_clone112_B1_R.RAW]	E:\\Vinni\\Vinni_projects\\B1368p46_Katuscia\\DAT files\\F021587.dat	E:\\Vin	b1368p46_S1_clone112_B1_R.RAW	0	267351	41	CARHSP1 pS41	p00909	CARHSP1 pS41	Q9Y2V2;	CARHSP1;
CHSP1_HUMAN	Calcium-regulated heat stable protein 1 OS=Homo sapiens GN=CARHSP1 PE=1 SV=2	GNVVPSPLPTRR	Phospho (ST)	686.859	38.74	2	x00000030000000	2.94159	-0.338995	0.189545	38.2675	43.3395	105.88	0.0244324	0.0332994	25.44	24.255	18	36	47	13.52	2583: Scan 4522 (rt=38.74) [E:\Vinni\Vinni_projects\B1368p46_Katuscia\b1368p46_S17_clone111_B3.RAW]	E:\\Vinni\\Vinni_projects\\B1368p46_Katuscia\\DAT files\\F021585.dat	E:\\Vin	b1368p46_S17_clone111_B3.RAW	0	20709	41	CARHSP1 pS41	p00910	CARHSP1 pS41	Q9Y2V2;	CARHSP1;
SNTB2_HUMAN	Beta-2-syntrophin OS=Homo sapiens GN=SNTB2 PE=1 SV=1	GPAGEAGASPPVRR	Phospho (ST)	467.893	22.0253	3	x0000000003000000	-0.9467	-0.0685393	-0.319672	20.9599	38.74	67.43	0.000658888	0.0390012	41.52	31.485	8	102	115	33.69	1035: Scan 2351 (rt=22.0253) [E:\Vinni\Vinni_projects\B1368p46_Katuscia\b1368p46_S14_clone53_B3.RAW]	E:\\Vinni\\Vinni_projects\\B1368p46_Katuscia\\DAT files\\F021573.dat	E:\\Vin	b1368p46_S14_clone53_B3.RAW	0	2394.3	110	SNTB2 pS110	p00911	SNTB2 pS110	Q13425;	SNTB2;
MDC1_HUMAN	Mediator of DNA damage checkpoint protein 1 OS=Homo sapiens GN=MDC1 PE=1 SV=3	GPGAPGLAHLQESQAGSDTDVEEGK	Phospho (ST)	844.042	42.9856	3	x000000000000000000030000000	0.613261	0.0913368	0.221818	42.432	42.9856	331.92	7.35626e-06	7.35626e-06	63.32	63.32	4	360	384	9.39	2776: Scan 4929 (rt=42.9856) [E:\Vinni\Vinni_projects\B1368p46_Katuscia\b1368p46_S13_clone52_B3.RAW]	E:\\Vinni\\Vinni_projects\\B1368p46_Katuscia\\DAT files\\F021569.dat	E:\\Vin	b1368p46_S13_clone52_B3.RAW	0	17773	378	MDC1 pT378	p00912	MDC1 seq: 360 - 384 + Phospho (ST)	Q14676;	MDC1;
MDC1_HUMAN	Mediator of DNA damage checkpoint protein 1 OS=Homo sapiens GN=MDC1 PE=1 SV=3	GPGAPGLAHLQESQAGSDTDVEEGKAPQAVPLEK	2 Phospho (ST)	1181.87	52.3282	3	x000000000000000003030000000000000000	1.39643	-0.466607	0.447976	51.8382	52.3282	349.067	0.000296216	0.000296216	48.06	48.06	5	360	393	5.03	3730: Scan 6213 (rt=52.3282) [E:\Vinni\Vinni_projects\B1368p46_Katuscia\b1368p46_S20_clone53_B4.RAW]	E:\\Vinni\\Vinni_projects\\B1368p46_Katuscia\\DAT files\\F021574.dat	E:\\Vin	b1368p46_S20_clone53_B4.RAW	0	74243.2	376;378	MDC1 pS376 pT378	p00913	MDC1 seq: 360 - 393 + 2 Phospho (ST)	Q14676;	MDC1;
MDC1_HUMAN	Mediator of DNA damage checkpoint protein 1 OS=Homo sapiens GN=MDC1 PE=1 SV=3	GPGAPGLAHLQESQAGSDTDVEEGKAPQAVPLEK	2 Phospho (ST)	886.658	52.7373	4	x000000000000000003030000000000000000	1.49353	-0.256592	0.82041	22.0253	52.7373	398.74	0.0369112	0.0369112	27.07	27.07	13	360	393	15.73	3687: Scan 6199 (rt=52.7373) [E:\Vinni\Vinni_projects\B1368p46_Katuscia\b1368p46_S22_clone101_B4.RAW]	E:\\Vinni\\Vinni_projects\\B1368p46_Katuscia\\DAT files\\F021582.dat	E:\\Vin	b1368p46_S22_clone101_B4.RAW	0	200037	376;378	MDC1 pS376 pT378	p00914	MDC1 pS376 pT378	Q14676;	MDC1;
MDC1_HUMAN	Mediator of DNA damage checkpoint protein 1 OS=Homo sapiens GN=MDC1 PE=1 SV=3	GPGAPGLAHLQESQAGSDTDVEEGKAPQAVPLEK	Phospho (ST)	866.667	50.4521	4	x000000000000000000030000000000000000	1.552	-0.0421645	0.369448	21.6947	51.4353	207.17	0.0168332	0.0168332	29.9	29.9	19	360	393	1.92	2987: Scan 5718 (rt=50.4521) [E:\Vinni\Vinni_projects\B1368p46_Katuscia\b1368p46_S1_clone52_B2.RAW]	E:\\Vinni\\Vinni_projects\\B1368p46_Katuscia\\DAT files\\F021568.dat	E:\\Vin	b1368p46_S1_clone52_B2.RAW	0	129713	378	MDC1 pT378	p00915	MDC1 seq: 360 - 393 + Phospho (ST)	Q14676;	MDC1;
EDC4_HUMAN	Enhancer of mRNA-decapping protein 4 OS=Homo sapiens GN=EDC4 PE=1 SV=1	GPGQVPTATSALSLELQEVEPLGLPQASPSR	Phospho (ST)	1070.54	86.4606	3	x000000000000030000000000000000000	1.71507	0.406096	0.928656	42.5567	86.4606	162.52	8.04866e-05	0.0220925	50.72	36.86	13	696	726	5.51	4812: Scan 9412 (rt=86.4606) [E:\Vinni\Vinni_projects\B1368p46_Katuscia\b1368p46_S21_clone56_B4.RAW]	E:\\Vinni\\Vinni_projects\\B1368p46_Katuscia\\DAT files\\F021578.dat	E:\\Vin	b1368p46_S21_clone56_B4.RAW	0	7972.97	708	EDC4 pS708	p00916	EDC4 seq: 696 - 726 + Phospho (ST)	Q6P2E9;	EDC4;
EDC4_HUMAN	Enhancer of mRNA-decapping protein 4 OS=Homo sapiens GN=EDC4 PE=1 SV=1	GPGQVPTATSALSLELQEVEPLGLPQASPSR	Phospho (ST)	803.158	85.5882	4	x000000000000000000000000000030000	-0.639843	-0.639843	-0.639843	85.5882	85.5882	141.73	0.000547928	0.000547928	42.39	42.39	1	696	726	0.91	4377: Scan 9039 (rt=85.5882) [E:\Vinni\Vinni_projects\B1368p46_Katuscia\b1368p46_S1_clone111_B2.RAW]	E:\\Vinni\\Vinni_projects\\B1368p46_Katuscia\\DAT files\\F021584.dat	E:\\Vin	b1368p46_S1_clone111_B2.RAW	0	1137.28	723	EDC4 pS723	p00917	EDC4 seq: 696 - 726 + Phospho (ST)	Q6P2E9;	EDC4;
GPTC8_HUMAN	G patch domain-containing protein 8 OS=Homo sapiens GN=GPATCH8 PE=1 SV=2	GPKPEPPGSGSPAPPR	Phospho (ST)	804.383	23.0203	2	x000000000003000000	1.363	-0.591256	0.508271	22.7042	23.6383	46.13	0.000265721	0.000265721	46.13	46.13	6	730	745	2.49	1107: Scan 2509 (rt=23.0203) [E:\Vinni\Vinni_projects\B1368p46_Katuscia\b1368p46_S20_clone53_B4.RAW]	E:\\Vinni\\Vinni_projects\\B1368p46_Katuscia\\DAT files\\F021574.dat	E:\\Vin	b1368p46_S20_clone53_B4.RAW	0	6445.38	740	GPATCH8 pS740	p00918	GPATCH8 seq: 730 - 745 + Phospho (ST)	Q9UKJ3;	GPATCH8;
GPTC8_HUMAN	G patch domain-containing protein 8 OS=Homo sapiens GN=GPATCH8 PE=1 SV=2	GPKPEPPGSGSPAPPR	Phospho (ST)	536.591	23.532	3	x000000000003000000	0.705772	0.0336082	0.167418	22.4311	23.6867	43.88	0.000446094	0.000446094	43.88	43.88	6	730	745	7.54	1123: Scan 2558 (rt=23.532) [E:\Vinni\Vinni_projects\B1368p46_Katuscia\b1368p46_S1_clone52_B1_R.RAW]	E:\\Vinni\\Vinni_projects\\B1368p46_Katuscia\\DAT files\\F021567.dat	E:\\Vin	b1368p46_S1_clone52_B1_R.RAW	0	6646.18	740	GPATCH8 pS740	p00919	GPATCH8 seq: 730 - 745 + Phospho (ST)	Q9UKJ3;	GPATCH8;
LAP2A_HUMAN	Lamina-associated polypeptide 2, isoform alpha OS=Homo sapiens GN=TMPO PE=1 SV=2	GPPDFSSDEEREPTPVLGSGAAAAGR	2 Phospho (ST)	1365.58	53.2069	2	x0000003300000000000000000000	-0.0245499	-0.0245499	-0.0122749	53.2069	53.2069	199.13	1.45488e-05	1.45488e-05	60.44	60.44	2	61	86	4.87	3646: Scan 6301 (rt=53.2069) [E:\Vinni\Vinni_projects\B1368p46_Katuscia\b1368p46_S1_clone52_B1_R.RAW]	E:\\Vinni\\Vinni_projects\\B1368p46_Katuscia\\DAT files\\F021567.dat	E:\\Vin	b1368p46_S1_clone52_B1_R.RAW	0	3840.22	66;67	TMPO pS66 pS67	p00920	TMPO seq: 61 - 86 + 2 Phospho (ST)	P42167; P42166;	TMPO; TMPO;
LAP2A_HUMAN	Lamina-associated polypeptide 2, isoform alpha OS=Homo sapiens GN=TMPO PE=1 SV=2	GPPDFSSDEEREPTPVLGSGAAAAGR	2 Phospho (ST)	910.721	53.7873	3	x0000003300000000000000000000	1.97022	0.0685198	0.133846	52.7172	54.0236	165	8.45615e-08	1.62811e-06	82.81	73.4	134	61	86	33.01	3594: Scan 6257 (rt=53.7873) [E:\Vinni\Vinni_projects\B1368p46_Katuscia\b1368p46_S23_clone111_B4.RAW]	E:\\Vinni\\Vinni_projects\\B1368p46_Katuscia\\DAT files\\F021586.dat	E:\\Vin	b1368p46_S23_clone111_B4.RAW	0	734087	66;67	TMPO pS66 pS67	p00921	TMPO pS66 pS67	P42167; P42166;	TMPO; TMPO;
LAP2A_HUMAN	Lamina-associated polypeptide 2, isoform alpha OS=Homo sapiens GN=TMPO PE=1 SV=2	GPPDFSSDEEREPTPVLGSGAAAAGR	3 Phospho (ST)	937.378	53.5518	3	x0000003300000000000300000000	2.5962	-0.0523299	0.635966	53.0931	53.5518	165	9.25999e-05	9.25999e-05	51.49	51.49	4	61	86	1.55	3581: Scan 6231 (rt=53.5518) [E:\Vinni\Vinni_projects\B1368p46_Katuscia\b1368p46_S23_clone111_B4.RAW]	E:\\Vinni\\Vinni_projects\\B1368p46_Katuscia\\DAT files\\F021586.dat	E:\\Vin	b1368p46_S23_clone111_B4.RAW	0	49625.5	66;67;79	TMPO pS66 pS67 pS79	p00922	TMPO seq: 61 - 86 + 3 Phospho (ST)	P42167; P42166;	TMPO; TMPO;
LAP2A_HUMAN	Lamina-associated polypeptide 2, isoform alpha OS=Homo sapiens GN=TMPO PE=1 SV=2	GPPDFSSDEEREPTPVLGSGAAAAGR	Phospho (ST)	884.065	51.1713	3	x0000003000000000000000000000	1.63447	0.00377477	0.156203	47.9187	51.1713	148.43	2.4985e-06	0.000251258	68.73	58.88	84	61	86	7.6	3593: Scan 6026 (rt=51.1713) [E:\Vinni\Vinni_projects\B1368p46_Katuscia\b1368p46_S22_clone101_B4.RAW]	E:\\Vinni\\Vinni_projects\\B1368p46_Katuscia\\DAT files\\F021582.dat	E:\\Vin	b1368p46_S22_clone101_B4.RAW	0	239944	66	TMPO pS66	p00923	TMPO seq: 61 - 86 + Phospho (ST)	P42167; P42166;	TMPO; TMPO;
ATX2L_HUMAN	Ataxin-2-like protein OS=Homo sapiens GN=ATXN2L PE=1 SV=2	GPPQSPVFEGVYNNSR	Phospho (ST)	914.408	50.7664	2	x000003000000000000	3.57674	-0.0361288	0.463004	50.2299	51.5746	147.188	3.62545e-05	0.0259206	54.84	39.35	44	107	122	54.36	3275: Scan 5814 (rt=50.7664) [E:\Vinni\Vinni_projects\B1368p46_Katuscia\b1368p46_S1_clone112_B2.RAW]	E:\\Vinni\\Vinni_projects\\B1368p46_Katuscia\\DAT files\\F021588.dat	E:\\Vin	b1368p46_S1_clone112_B2.RAW	0	40205.6	111	ATXN2L pS111	p00924	ATXN2L pS111	Q8WWM7;	ATXN2L;
ATX2L_HUMAN	Ataxin-2-like protein OS=Homo sapiens GN=ATXN2L PE=1 SV=2	GPPQSPVFEGVYNNSR		874.424	50.7167	2	x000000000000000000	0.101899	-0.0698407	0.016029	50.1272	50.7167	180.118	0.0014888	0.0014888	38.4	38.4	2	107	122	38.4	3500: Scan 5901 (rt=50.7167) [E:\Vinni\Vinni_projects\B1368p46_Katuscia\b1368p46_S1_clone111_B1_R.RAW]	E:\\Vinni\\Vinni_projects\\B1368p46_Katuscia\\DAT files\\F021583.dat	E:\\Vin	b1368p46_S1_clone111_B1_R.RAW	0	5030.76		ATXN2L seq: 107 - 122 no mod	p00925	ATXN2L seq: 107 - 122 no mod	Q8WWM7;	ATXN2L;
SNW1_HUMAN	SNW domain-containing protein 1 OS=Homo sapiens GN=SNW1 PE=1 SV=1	GPPSPPAPVMHSPSR	2 Phospho (ST)	837.353	35.377	2	x00003000000030000	4.76358	-0.246311	1.70237	35.1739	36.0947	80.88	0.00673353	0.00697462	31.26	30.96	26	221	235	14.22	2244: Scan 4053 (rt=35.377) [E:\Vinni\Vinni_projects\B1368p46_Katuscia\b1368p46_S1_clone112_B2.RAW]	E:\\Vinni\\Vinni_projects\\B1368p46_Katuscia\\DAT files\\F021588.dat	E:\\Vin	b1368p46_S1_clone112_B2.RAW	0	35000.1	224;232	SNW1 pS224 pS232	p00926	SNW1 pS224 pS232	Q13573;	SNW1;
SNW1_HUMAN	SNW domain-containing protein 1 OS=Homo sapiens GN=SNW1 PE=1 SV=1	GPPSPPAPVMHSPSR	2 Phospho (ST)	558.57	35.5713	3	x00003000000030000	1.01753	0.0310878	0.428451	35.1421	36.0117	70.63	0.00022021	0.01711	46.7	35.7567	30	221	235	14.6	2260: Scan 4134 (rt=35.5713) [E:\Vinni\Vinni_projects\B1368p46_Katuscia\b1368p46_S19_clone52_B4.RAW]	E:\\Vinni\\Vinni_projects\\B1368p46_Katuscia\\DAT files\\F021570.dat	E:\\Vin	b1368p46_S19_clone52_B4.RAW	0	54139.3	224;232	SNW1 pS224 pS232	p00927	SNW1 pS224 pS232	Q13573;	SNW1;
SNW1_HUMAN	SNW domain-containing protein 1 OS=Homo sapiens GN=SNW1 PE=1 SV=1	GPPSPPAPVMHSPSR	Phospho (ST)	531.913	35.7029	3	x00003000000000000	-0.0213472	-0.831285	-0.335276	35.1873	36.0185	87.11	0.222521	0.222521	17.53	17.53	3	221	235	8.42	2274: Scan 4145 (rt=35.7029) [E:\Vinni\Vinni_projects\B1368p46_Katuscia\b1368p46_S21_clone56_B4.RAW]	E:\\Vinni\\Vinni_projects\\B1368p46_Katuscia\\DAT files\\F021578.dat	E:\\Vin	b1368p46_S21_clone56_B4.RAW	0	276.678	224	SNW1 pS224	p00928	SNW1 seq: 221 - 235 + Phospho (ST)	Q13573;	SNW1;
SNW1_HUMAN	SNW domain-containing protein 1 OS=Homo sapiens GN=SNW1 PE=1 SV=1	GPPSPPAPVMHSPSRK	2 Phospho (ST)	601.267	32.458	3	x000030000000300000	1.11396	0.0144382	0.028668	31.4086	35.6332	85.94	0.00129591	0.00168672	39.72	38.65	32	221	236	5.75	2009: Scan 3717 (rt=32.4579) [E:\Vinni\Vinni_projects\B1368p46_Katuscia\b1368p46_S17_clone111_B3.RAW]	E:\\Vinni\\Vinni_projects\\B1368p46_Katuscia\\DAT files\\F021585.dat	E:\\Vin	b1368p46_S17_clone111_B3.RAW	0	160834	224;232	SNW1 pS224 pS232	p00929	SNW1 seq: 221 - 236 + 2 Phospho (ST)	Q13573;	SNW1;
NOP2_HUMAN	Putative ribosomal RNA methyltransferase NOP2 OS=Homo sapiens GN=NOP2 PE=1 SV=2	GPQPPTVSPIR	Phospho (ST)	614.809	37.7096	2	x0000000030000	-0.716846	-0.276963	-0.131817	31.6927	38.3157	116.04	0.000513128	0.000513128	42.81	42.81	22	779	789	15.2	2492: Scan 4392 (rt=37.7096) [E:\Vinni\Vinni_projects\B1368p46_Katuscia\b1368p46_S17_clone111_B3.RAW]	E:\\Vinni\\Vinni_projects\\B1368p46_Katuscia\\DAT files\\F021585.dat	E:\\Vin	b1368p46_S17_clone111_B3.RAW	0	45526.5	786	NOP2 pS786	p00930	NOP2 pS786	P46087;	NOP2;
ARI1A_HUMAN	AT-rich interactive domain-containing protein 1A OS=Homo sapiens GN=ARID1A PE=1 SV=3	GPSPSPVGSPASVAQSR	Phospho (ST)	830.889	35.0571	2	x0000030000000000000	-1.99848	-0.0463922	-0.201321	34.6719	35.5456	62.19	6.76422e-06	6.76422e-06	62.19	62.19	14	694	710	0.46	1973: Scan 3956 (rt=35.0571) [E:\Vinni\Vinni_projects\B1368p46_Katuscia\b1368p46_S1_clone52_B2.RAW]	E:\\Vinni\\Vinni_projects\\B1368p46_Katuscia\\DAT files\\F021568.dat	E:\\Vin	b1368p46_S1_clone52_B2.RAW	0	19894.7	698	ARID1A pS698	p00931	ARID1A seq: 694 - 710 + Phospho (ST)	O14497;	ARID1A;
NPM_HUMAN	Nucleophosmin OS=Homo sapiens GN=NPM1 PE=1 SV=2	GPSSVEDIK		466.241	24.1107	2	x00000000000	-0.270832	-0.270832	-0.270832	24.1107	24.1107	464.344	0.00254297	0.00254297	33.94	33.94	1	240	248	31.68	1136: Scan 2632 (rt=24.1107) [E:\Vinni\Vinni_projects\B1368p46_Katuscia\b1368p46_S21_clone56_B4.RAW]	E:\\Vinni\\Vinni_projects\\B1368p46_Katuscia\\DAT files\\F021578.dat	E:\\Vin	b1368p46_S21_clone56_B4.RAW	0	7543.74		NPM1 seq: 240 - 248 no mod	p00932	NPM1 seq: 240 - 248 no mod	P06748;	NPM1;
RPRD2_HUMAN	Regulation of nuclear pre-mRNA domain-containing protein 2 OS=Homo sapiens GN=RPRD2 PE=1 SV=1	GPTSTSIDNIDGTPVRDER	Phospho (ST)	703.987	38.6258	3	x000000000000030000000	1.3898	-0.5875	0.0414025	38.5117	39.3247	179.9	0.000533036	0.000533036	44.24	44.24	19	711	729	31	2553: Scan 4492 (rt=38.6258) [E:\Vinni\Vinni_projects\B1368p46_Katuscia\b1368p46_S24_clone112_B4.RAW]	E:\\Vinni\\Vinni_projects\\B1368p46_Katuscia\\DAT files\\F021590.dat	E:\\Vin	b1368p46_S24_clone112_B4.RAW	0	26438.6	723	RPRD2 pT723	p00933	RPRD2 pT723	Q5VT52;	RPRD2;
FR1OP_HUMAN	FGFR1 oncogene partner OS=Homo sapiens GN=FGFR1OP PE=1 SV=1	GPTTGEGALDLSDVHSPPKSPEGK	2 Phospho (ST)	846.038	44.849	3	x00000000000000003000300000	-1.22205	-0.677688	-0.124877	44.1059	44.9156	46.72	0.000287299	0.000287299	46.72	46.72	7	141	164	19.78	2928: Scan 5153 (rt=44.849) [E:\Vinni\Vinni_projects\B1368p46_Katuscia\b1368p46_S13_clone52_B3.RAW]	E:\\Vinni\\Vinni_projects\\B1368p46_Katuscia\\DAT files\\F021569.dat	E:\\Vin	b1368p46_S13_clone52_B3.RAW	0	12009.6	156;160	FGFR1OP pS156 pS160	p00934	FGFR1OP pS156 pS160	O95684;	FGFR1OP;
MLL4_HUMAN	Histone-lysine N-methyltransferase MLL4 OS=Homo sapiens GN=WBP7 PE=1 SV=1	GQGTPPSGPGVVR	Phospho (ST)	644.806	25.3986	2	x000030000000000	0.930414	-0.840326	0.0450444	25.3986	26.2861	24.68	0.03336	0.03336	24.68	24.68	2	2080	2092	20.76	1098: Scan 2703 (rt=25.3986) [E:\Vinni\Vinni_projects\B1368p46_Katuscia\b1368p46_S1_clone56_B1_R.RAW]	E:\\Vinni\\Vinni_projects\\B1368p46_Katuscia\\DAT files\\F021575.dat	E:\\Vin	b1368p46_S1_clone56_B1_R.RAW	0	1583.56	2083	WBP7 pT2083	p00935	WBP7 pT2083	Q9UMN6;	WBP7;
WDR62_HUMAN	WD repeat-containing protein 62 OS=Homo sapiens GN=WDR62 PE=1 SV=4	GQSSPPPAPPICLR	Phospho (ST)	778.869	44.4397	2	x0000300000000000	0.865193	-0.870336	-0.00471428	38.808	48.6534	124.83	0.0520545	0.0520545	23.48	23.48	3	30	43	0	3088: Scan 5250 (rt=44.4397) [E:\Vinni\Vinni_projects\B1368p46_Katuscia\b1368p46_S19_clone52_B4.RAW]	E:\\Vinni\\Vinni_projects\\B1368p46_Katuscia\\DAT files\\F021570.dat	E:\\Vin	b1368p46_S19_clone52_B4.RAW	0	6480.56	33	WDR62 pS33	p00936	WDR62 seq: 30 - 43 + Phospho (ST)	O43379;	WDR62;
DUOX1_HUMAN	Dual oxidase 1 OS=Homo sapiens GN=DUOX1 PE=1 SV=1	GRDLGLPSYTKAR	2 Phospho (ST)	531.913	27.6888	3	x000000003030000	1.9991	1.9991	1.9991	27.6888	27.6888	24.5469	0.0218915	0.0218915	27.07	27.07	1	427	439	2.69	1497: Scan 3101 (rt=27.6887) [E:\Vinni\Vinni_projects\B1368p46_Katuscia\b1368p46_S1_clone56_B2.RAW]	E:\\Vinni\\Vinni_projects\\B1368p46_Katuscia\\DAT files\\F021576.dat	E:\\Vin	b1368p46_S1_clone56_B2.RAW	0	194.133	434;436	DUOX1 pS434 pT436	p00937	DUOX1 seq: 427 - 439 + 2 Phospho (ST)	Q9NRD9;	DUOX1;
SRSF9_HUMAN	Serine/arginine-rich splicing factor 9 OS=Homo sapiens GN=SRSF9 PE=1 SV=1	GRDSPYQSR	Phospho (ST)	573.242	13.8635	2	x00003000000	3.42167	-0.0209705	0.395367	12.6989	48.6534	69.7079	0.00188036	0.0125105	34.07	29.9933	66	201	209	30.3	298: Scan 1339 (rt=13.8635) [E:\Vinni\Vinni_projects\B1368p46_Katuscia\b1368p46_S1_clone53_B2.RAW]	E:\\Vinni\\Vinni_projects\\B1368p46_Katuscia\\DAT files\\F021572.dat	E:\\Vin	b1368p46_S1_clone53_B2.RAW	0	19926.2	204	SRSF9 pS204	p00938	SRSF9 pS204	Q13242;	SRSF9;
SRSF9_HUMAN	Serine/arginine-rich splicing factor 9 OS=Homo sapiens GN=SRSF9 PE=1 SV=1	GRDSPYQSR	Phospho (ST)	382.497	13.2121	3	x00003000000	0.288344	0.0262131	-0.100086	12.6989	17.8742	60.1679	0.037873	0.037873	22.07	22.07	22	201	209	15.78	228: Scan 1283 (rt=13.2121) [E:\Vinni\Vinni_projects\B1368p46_Katuscia\b1368p46_S23_clone111_B4.RAW]	E:\\Vinni\\Vinni_projects\\B1368p46_Katuscia\\DAT files\\F021586.dat	E:\\Vin	b1368p46_S23_clone111_B4.RAW	0	4884.13	204	SRSF9 pS204	p00939	SRSF9 pS204	Q13242;	SRSF9;
TBCD4_HUMAN	TBC1 domain family member 4 OS=Homo sapiens GN=TBC1D4 PE=1 SV=2	GRLGSVDSFER	Phospho (ST)	651.796	41.108	2	x0000030000000	0.726042	-0.841288	0.0622319	13.2306	41.108	138.94	0.0142392	0.0142392	27.55	27.55	5	584	594	5.53	2761: Scan 4798 (rt=41.108) [E:\Vinni\Vinni_projects\B1368p46_Katuscia\b1368p46_S24_clone112_B4.RAW]	E:\\Vinni\\Vinni_projects\\B1368p46_Katuscia\\DAT files\\F021590.dat	E:\\Vin	b1368p46_S24_clone112_B4.RAW	0	7683.21	588	TBC1D4 pS588	p00940	TBC1D4 seq: 584 - 594 + Phospho (ST)	O60343;	TBC1D4;
RALY_HUMAN	RNA-binding protein Raly OS=Homo sapiens GN=RALY PE=1 SV=1	GRLSPVPVPR	Phospho (ST)	579.314	39.3658	2	x000030000000	2.43988	-0.0155627	0.321258	13.9382	39.4284	32.92	0.00285883	0.00324064	32.92	32.245	28	132	141	32.92	2554: Scan 4574 (rt=39.3658) [E:\Vinni\Vinni_projects\B1368p46_Katuscia\b1368p46_S1_clone112_B1_R.RAW]	E:\\Vinni\\Vinni_projects\\B1368p46_Katuscia\\DAT files\\F021587.dat	E:\\Vin	b1368p46_S1_clone112_B1_R.RAW	0	62782.1	135	RALY pS135	p00941	RALY pS135	Q9UKM9;	RALY;
P66B_HUMAN	Transcriptional repressor p66-beta OS=Homo sapiens GN=GATAD2B PE=1 SV=1	GRLTPSPDIIVLSDNEASSPR	4 Phospho (ST)	848.68	64.2442	3	x00003030000003000003000	1.302	-0.526541	0.279589	63.6087	64.2853	40.61	0.00101668	0.00101668	40.61	40.61	6	117	137	0.67	4058: Scan 7321 (rt=64.2442) [E:\Vinni\Vinni_projects\B1368p46_Katuscia\b1368p46_S23_clone111_B4.RAW]	E:\\Vinni\\Vinni_projects\\B1368p46_Katuscia\\DAT files\\F021586.dat	E:\\Vin	b1368p46_S23_clone111_B4.RAW	0	19501.7	120;122;129	GATAD2B pT120 pS122 pS129	p00942	GATAD2B seq: 117 - 137 + 4 Phospho (ST)	Q8WXI9;	GATAD2B;
SMCA4_HUMAN	Transcription activator BRG1 OS=Homo sapiens GN=SMARCA4 PE=1 SV=2	GRPPAEKLSPNPPNLTK	Phospho (ST)	632.663	38.1554	3	x0000000003000000000	0.983658	-0.67864	-0.0498932	38.1554	39.0115	38.24	0.00101979	0.00425209	38.24	34.11	11	1444	1460	22.56	2514: Scan 4436 (rt=38.1554) [E:\Vinni\Vinni_projects\B1368p46_Katuscia\b1368p46_S24_clone112_B4.RAW]	E:\\Vinni\\Vinni_projects\\B1368p46_Katuscia\\DAT files\\F021590.dat	E:\\Vin	b1368p46_S24_clone112_B4.RAW	0	29437.1	1452	SMARCA4 pS1452	p00943	SMARCA4 pS1452	P51532;	SMARCA4;
SRPK1_HUMAN	SRSF protein kinase 1 OS=Homo sapiens GN=SRPK1 PE=1 SV=2	GSAPHSESDLPEQEEEILGSDDDEQEDPNDYCK	Phospho (ST)	1272.16	53.7217	3	x00000000000000000000300000000000000	0.322541	-0.306808	0.142727	52.8018	53.7217	51.2569	4.58579e-05	4.58579e-05	53.78	53.78	7	32	64	24.2	3589: Scan 6249 (rt=53.7217) [E:\Vinni\Vinni_projects\B1368p46_Katuscia\b1368p46_S23_clone111_B4.RAW]	E:\\Vinni\\Vinni_projects\\B1368p46_Katuscia\\DAT files\\F021586.dat	E:\\Vin	b1368p46_S23_clone111_B4.RAW	0	88633.2	51	SRPK1 pS51	p00944	SRPK1 pS51	Q96SB4;	SRPK1;
EP15R_HUMAN	Epidermal growth factor receptor substrate 15-like 1 OS=Homo sapiens GN=EPS15L1 PE=1 SV=1	GSFGAMDDPFK	Phospho (ST)	626.242	62.0948	2	x0030000000000	1.46505	-0.102362	0.74532	61.5533	62.0948	109.04	0.000174377	0.000174377	43.97	43.97	3	592	602	43.16	3821: Scan 6974 (rt=62.0948) [E:\Vinni\Vinni_projects\B1368p46_Katuscia\b1368p46_S13_clone52_B3.RAW]	E:\\Vinni\\Vinni_projects\\B1368p46_Katuscia\\DAT files\\F021569.dat	E:\\Vin	b1368p46_S13_clone52_B3.RAW	0	1060.61	593	EPS15L1 pS593	p00945	EPS15L1 pS593	Q9UBC2;	EPS15L1;
PMYT1_HUMAN	Membrane-associated tyrosine- and threonine-specific cdc2-inhibitory kinase OS=Homo sapiens GN=PKMYT1 PE=1 SV=1	GSFPSFEPR	Phospho (ST)	552.232	53.0931	2	x00000300000	0.305683	0.178693	0.242188	53.0931	53.1105	23.06	0.0247155	0.0247155	23.06	23.06	2	478	486	12.94	3674: Scan 6238 (rt=53.0931) [E:\Vinni\Vinni_projects\B1368p46_Katuscia\b1368p46_S19_clone52_B4.RAW]	E:\\Vinni\\Vinni_projects\\B1368p46_Katuscia\\DAT files\\F021570.dat	E:\\Vin	b1368p46_S19_clone52_B4.RAW	0	1117.69	482	PKMYT1 pS482	p00946	PKMYT1 pS482	Q99640;	PKMYT1;
HN1L_HUMAN	Hematological and neurological expressed 1-like protein OS=Homo sapiens GN=HN1L PE=1 SV=1	GSGIFDESTPVQTR	Phospho (ST)	787.348	46.3262	2	x0000000003000000	1.99595	-0.229544	0.0892313	38.116	46.9439	101.9	0.0442157	0.0442157	24.39	24.39	15	68	81	0	3233: Scan 5445 (rt=46.3262) [E:\Vinni\Vinni_projects\B1368p46_Katuscia\b1368p46_S1_clone111_B2.RAW]	E:\\Vinni\\Vinni_projects\\B1368p46_Katuscia\\DAT files\\F021584.dat	E:\\Vin	b1368p46_S1_clone111_B2.RAW	0	15763.9	76	HN1L pT76	p00947	HN1L seq: 68 - 81 + Phospho (ST)	Q9H910;	HN1L;
HUWE1_HUMAN	E3 ubiquitin-protein ligase HUWE1 OS=Homo sapiens GN=HUWE1 PE=1 SV=3	GSGTASDDEFENLR	Phospho (ST)	789.311	44.2371	2	x0000003000000000	1.21781	-0.0126855	0.350361	44.2371	45.2812	127.59	7.21113e-05	7.21113e-05	48.58	48.58	21	1902	1915	14.44	3030: Scan 5202 (rt=44.2371) [E:\Vinni\Vinni_projects\B1368p46_Katuscia\b1368p46_S17_clone111_B3.RAW]	E:\\Vinni\\Vinni_projects\\B1368p46_Katuscia\\DAT files\\F021585.dat	E:\\Vin	b1368p46_S17_clone111_B3.RAW	0	21664.5	1907	HUWE1 pS1907	p00948	HUWE1 pS1907	Q7Z6Z7;	HUWE1;
CTND1_HUMAN	Catenin delta-1 OS=Homo sapiens GN=CTNND1 PE=1 SV=1	GSLASLDSLR	Phospho (ST)	549.765	44.7878	2	x000003000000	2.99586	-0.0473799	0.563091	44.7812	55.7369	91.99	0.121573	0.121573	19.28	19.28	14	345	354	11.14	2721: Scan 5107 (rt=44.7878) [E:\Vinni\Vinni_projects\B1368p46_Katuscia\b1368p46_S1_clone53_B2.RAW]	E:\\Vinni\\Vinni_projects\\B1368p46_Katuscia\\DAT files\\F021572.dat	E:\\Vin	b1368p46_S1_clone53_B2.RAW	0	1211.35	349	CTNND1 pS349	p00949	CTNND1 pS349	O60716;	CTNND1;
PELP1_HUMAN	Proline-, glutamic acid- and leucine-rich protein 1 OS=Homo sapiens GN=PELP1 PE=1 SV=2	GSPDGSLQTGKPSAPK	Phospho (ST)	803.879	24.6769	2	x003000000000000000	2.55832	-0.518141	0.92056	22.5523	44.9211	44.54	0.00033574	0.0017167	44.54	39.9	22	480	495	22.1	1221: Scan 2653 (rt=24.6769) [E:\Vinni\Vinni_projects\B1368p46_Katuscia\b1368p46_S1_clone101_B2.RAW]	E:\\Vinni\\Vinni_projects\\B1368p46_Katuscia\\DAT files\\F021580.dat	E:\\Vin	b1368p46_S1_clone101_B2.RAW	0	11203.5	481	PELP1 pS481	p00950	PELP1 pS481	Q8IZL8;	PELP1;
TJAP1_HUMAN	Tight junction-associated protein 1 OS=Homo sapiens GN=TJAP1 PE=1 SV=1	GSPEEELPLPAFEK	Phospho (ST)	811.872	68.8207	2	x0030000000000000	-1.64208	-0.0265149	0.486966	55.3412	69.3584	88.55	2.91074e-05	2.91074e-05	55.16	55.16	11	299	312	50.82	4403: Scan 7840 (rt=68.8207) [E:\Vinni\Vinni_projects\B1368p46_Katuscia\b1368p46_S20_clone53_B4.RAW]	E:\\Vinni\\Vinni_projects\\B1368p46_Katuscia\\DAT files\\F021574.dat	E:\\Vin	b1368p46_S20_clone53_B4.RAW	0	16639	300	TJAP1 pS300	p00951	TJAP1 pS300	Q5JTD0;	TJAP1;
SRSF9_HUMAN	Serine/arginine-rich splicing factor 9 OS=Homo sapiens GN=SRSF9 PE=1 SV=1	GSPHYFSPFRPY	2 Phospho (ST)	807.813	68.9377	2	x00300003000000	1.54498	-0.38857	0.242003	23.1706	69.3334	64.3479	0.000419089	0.000419089	42.32	42.32	24	210	221	25.2	4350: Scan 7811 (rt=68.9377) [E:\Vinni\Vinni_projects\B1368p46_Katuscia\b1368p46_S22_clone101_B4.RAW]	E:\\Vinni\\Vinni_projects\\B1368p46_Katuscia\\DAT files\\F021582.dat	E:\\Vin	b1368p46_S22_clone101_B4.RAW	0	23088	211;216	SRSF9 pS211 pS216	p00952	SRSF9 pS211 pS216	Q13242;	SRSF9;
SRSF9_HUMAN	Serine/arginine-rich splicing factor 9 OS=Homo sapiens GN=SRSF9 PE=1 SV=1	GSPHYFSPFRPY	2 Phospho (ST)	538.878	68.9158	3	x00300003000000	1.49788	0.196454	0.126734	68.0306	69.2928	74.5479	0.000448029	0.000448029	42.03	42.03	12	210	221	25.09	4046: Scan 7679 (rt=68.9158) [E:\Vinni\Vinni_projects\B1368p46_Katuscia\b1368p46_S1_clone112_B1_R.RAW]	E:\\Vinni\\Vinni_projects\\B1368p46_Katuscia\\DAT files\\F021587.dat	E:\\Vin	b1368p46_S1_clone112_B1_R.RAW	0	6374.21	211;216	SRSF9 pS211 pS216	p00953	SRSF9 pS211 pS216	Q13242;	SRSF9;
SRSF9_HUMAN	Serine/arginine-rich splicing factor 9 OS=Homo sapiens GN=SRSF9 PE=1 SV=1	GSPHYFSPFRPY	Phospho (ST)	767.831	62.3415	2	x00300000000000	2.73661	0.25886	1.60532	62.3415	63.4605	65.2079	0.00354092	0.00354092	34.7	34.7	4	210	221	15.32	3837: Scan 7042 (rt=62.3415) [E:\Vinni\Vinni_projects\B1368p46_Katuscia\b1368p46_S17_clone111_B3.RAW]	E:\\Vinni\\Vinni_projects\\B1368p46_Katuscia\\DAT files\\F021585.dat	E:\\Vin	b1368p46_S17_clone111_B3.RAW	0	30616.8	211	SRSF9 pS211	p00954	SRSF9 pS211	Q13242;	SRSF9;
LR16C_HUMAN	Leucine-rich repeat-containing protein 16C OS=Homo sapiens GN=RLTPR PE=1 SV=2	GSPSPAAPGPPAGPLPR	Phospho (ST)	803.392	42.6517	2	x0030000000000000000	-1.89809	-1.89809	-1.89809	42.6517	42.6517	27.76	0.0188431	0.0188431	27.76	27.76	1	990	1006	5.73	2883: Scan 5034 (rt=42.6517) [E:\Vinni\Vinni_projects\B1368p46_Katuscia\b1368p46_S15_clone56_B3.RAW]	E:\\Vinni\\Vinni_projects\\B1368p46_Katuscia\\DAT files\\F021577.dat	E:\\Vin	b1368p46_S15_clone56_B3.RAW	0	7145.32	991	RLTPR pS991	p00955	RLTPR seq: 990 - 1006 + Phospho (ST)	Q6F5E8;	RLTPR;
RRP1B_HUMAN	Ribosomal RNA processing protein 1 homolog B OS=Homo sapiens GN=RRP1B PE=1 SV=3	GSPTGGAQLLK	Phospho (ST)	554.775	36.5643	2	x0030000000000	1.65774	1.65774	1.65774	36.5643	36.5643	98.11	0.0183861	0.0183861	26.22	26.22	1	512	522	7.81	2117: Scan 4131 (rt=36.5643) [E:\Vinni\Vinni_projects\B1368p46_Katuscia\b1368p46_S1_clone53_B2.RAW]	E:\\Vinni\\Vinni_projects\\B1368p46_Katuscia\\DAT files\\F021572.dat	E:\\Vin	b1368p46_S1_clone53_B2.RAW	0	512.433	513	RRP1B pS513	p00956	RRP1B seq: 512 - 522 + Phospho (ST)	Q14684;	RRP1B;
DPYL3_HUMAN	Dihydropyrimidinase-related protein 3 OS=Homo sapiens GN=DPYSL3 PE=1 SV=1	GSPTRPNPPVR	Phospho (ST)	629.309	21.6005	2	x0030000000000	2.20594	0.0891292	0.305114	20.8603	68.966	27.81	0.0154814	0.114871	27.81	21.985	27	521	531	5.03	992: Scan 2302 (rt=21.6005) [E:\Vinni\Vinni_projects\B1368p46_Katuscia\b1368p46_S1_clone112_B2.RAW]	E:\\Vinni\\Vinni_projects\\B1368p46_Katuscia\\DAT files\\F021588.dat	E:\\Vin	b1368p46_S1_clone112_B2.RAW	0	54709.2	522	DPYSL3 pS522	p00957	DPYSL3 seq: 521 - 531 + Phospho (ST)	Q14195;	DPYSL3;
DPYL3_HUMAN	Dihydropyrimidinase-related protein 3 OS=Homo sapiens GN=DPYSL3 PE=1 SV=1	GSPTRPNPPVR	Phospho (ST)	419.876	21.6005	3	x0030000000000	2.233	-0.0827628	-0.0348077	20.8603	68.966	27.81	0.0964901	0.0964901	19.6	19.6	23	521	531	8.53	992: Scan 2302 (rt=21.6005) [E:\Vinni\Vinni_projects\B1368p46_Katuscia\b1368p46_S1_clone112_B2.RAW]	E:\\Vinni\\Vinni_projects\\B1368p46_Katuscia\\DAT files\\F021588.dat	E:\\Vin	b1368p46_S1_clone112_B2.RAW	0	31872.3	522	DPYSL3 pS522	p00958	DPYSL3 seq: 521 - 531 + Phospho (ST)	Q14195;	DPYSL3;
CDK12_HUMAN	Cyclin-dependent kinase 12 OS=Homo sapiens GN=CDK12 PE=1 SV=2	GSPVFLPR	Phospho (ST)	476.737	48.1546	2	x0030000000	1.46302	-0.786163	0.196749	21.6005	68.966	22.82	0.0222018	0.0222018	22.82	22.82	20	422	429	14.17	3282: Scan 5629 (rt=48.1546) [E:\Vinni\Vinni_projects\B1368p46_Katuscia\b1368p46_S18_clone112_B3.RAW]	E:\\Vinni\\Vinni_projects\\B1368p46_Katuscia\\DAT files\\F021589.dat	E:\\Vin	b1368p46_S18_clone112_B3.RAW	0	3192.75	423	CDK12 pS423	p00959	CDK12 pS423	Q9NYV4;	CDK12;
NIPBL_HUMAN	Nipped-B-like protein OS=Homo sapiens GN=NIPBL PE=1 SV=2	GSRPPLILQSQSLPCSSPR	Phospho (ST)	720.693	53.0809	3	x000000000000000003000	0.37748	-0.0393691	0.169055	53.0809	68.9377	93.3569	0.00135827	0.00135827	39.48	39.48	2	290	308	7.5	3594: Scan 6300 (rt=53.0809) [E:\Vinni\Vinni_projects\B1368p46_Katuscia\b1368p46_S16_clone101_B3.RAW]	E:\\Vinni\\Vinni_projects\\B1368p46_Katuscia\\DAT files\\F021581.dat	E:\\Vin	b1368p46_S16_clone101_B3.RAW	0	6707.39	306	NIPBL pS306	p00960	NIPBL seq: 290 - 308 + Phospho (ST)	Q6KC79;	NIPBL;
CEP85_HUMAN	Centrosomal protein of 85 kDa OS=Homo sapiens GN=CEP85 PE=1 SV=1	GSSLGTEWQTPVISEPFR	Phospho (ST)	1035.98	74.7375	2	x00030000000000000000	0.826108	-0.236721	-0.107894	74.2972	75.4492	73.06	6.77206e-07	6.77206e-07	73.06	73.06	6	26	43	2.78	4484: Scan 8327 (rt=74.7375) [E:\Vinni\Vinni_projects\B1368p46_Katuscia\b1368p46_S19_clone52_B4.RAW]	E:\\Vinni\\Vinni_projects\\B1368p46_Katuscia\\DAT files\\F021570.dat	E:\\Vin	b1368p46_S19_clone52_B4.RAW	0	20371.1	28	CEP85 pS28	p00961	CEP85 seq: 26 - 43 + Phospho (ST)	Q6P2H3;	CEP85;
CAF1B_HUMAN	Chromatin assembly factor 1 subunit B OS=Homo sapiens GN=CHAF1B PE=1 SV=1	GSSPGPRPVEGTPASR	Phospho (ST)	816.381	22.0916	2	x000000000000000300	-0.942514	-0.586848	0.0783382	21.5773	74.6338	24.43	0.0439906	0.0689717	24.43	22.835	12	408	423	3.62	1054: Scan 2378 (rt=22.0916) [E:\Vinni\Vinni_projects\B1368p46_Katuscia\b1368p46_S1_clone111_B2.RAW]	E:\\Vinni\\Vinni_projects\\B1368p46_Katuscia\\DAT files\\F021584.dat	E:\\Vin	b1368p46_S1_clone111_B2.RAW	0	13712.5	422	CHAF1B pS422	p00962	CHAF1B seq: 408 - 423 + Phospho (ST)	Q13112;	CHAF1B;
CAF1B_HUMAN	Chromatin assembly factor 1 subunit B OS=Homo sapiens GN=CHAF1B PE=1 SV=1	GSSPGPRPVEGTPASR	Phospho (ST)	544.59	21.268	3	x000300000000000000	1.20619	0.0840106	0.276	21.268	22.2842	49.73	0.000133018	0.0002137	49.73	48.005	23	408	423	9.58	1014: Scan 2294 (rt=21.268) [E:\Vinni\Vinni_projects\B1368p46_Katuscia\b1368p46_S17_clone111_B3.RAW]	E:\\Vinni\\Vinni_projects\\B1368p46_Katuscia\\DAT files\\F021585.dat	E:\\Vin	b1368p46_S17_clone111_B3.RAW	0	64464	410	CHAF1B pS410	p00963	CHAF1B seq: 408 - 423 + Phospho (ST)	Q13112;	CHAF1B;
TOP2A_HUMAN	DNA topoisomerase 2-alpha OS=Homo sapiens GN=TOP2A PE=1 SV=3	GSVPLSSSPPATHFPDETEITNPVPK	Phospho (ST)	928.776	60.8863	3	x0000000300000000000000000000	0.711743	-0.0211978	0.265413	22.0916	61.4206	88.57	0.00270936	0.00270936	38.81	38.81	22	1386	1411	2.04	3788: Scan 6927 (rt=60.8863) [E:\Vinni\Vinni_projects\B1368p46_Katuscia\b1368p46_S1_clone112_B1_R.RAW]	E:\\Vinni\\Vinni_projects\\B1368p46_Katuscia\\DAT files\\F021587.dat	E:\\Vin	b1368p46_S1_clone112_B1_R.RAW	0	180135	1392	TOP2A pS1392	p00964	TOP2A seq: 1386 - 1411 + Phospho (ST)	P11388;	TOP2A;
HNRPK_HUMAN	Heterogeneous nuclear ribonucleoprotein K OS=Homo sapiens GN=HNRNPK PE=1 SV=1	GSYGDLGGPIITTQVTIPK	Phospho (ST)	999.003	69.3348	2	x003000000000000000000	2.42034	-0.285071	0.391066	68.8925	69.9802	261.115	1.70378e-07	1.70378e-07	78.08	78.08	23	378	396	29.5	3822: Scan 7574 (rt=69.3348) [E:\Vinni\Vinni_projects\B1368p46_Katuscia\b1368p46_S1_clone56_B2.RAW]	E:\\Vinni\\Vinni_projects\\B1368p46_Katuscia\\DAT files\\F021576.dat	E:\\Vin	b1368p46_S1_clone56_B2.RAW	0	25967.8	379	HNRNPK pS379	p00965	HNRNPK pS379	P61978;	HNRNPK;
ZO2_HUMAN	Tight junction protein ZO-2 OS=Homo sapiens GN=TJP2 PE=1 SV=2	GSYGSDAEEEEYR	Phospho (ST)	786.281	32.1104	2	x000003000000000	-1.06205	0.134985	-0.463534	32.1104	32.2586	134.444	2.33072e-05	2.33072e-05	52.71	52.71	2	1155	1167	20.37	1988: Scan 3706 (rt=32.1104) [E:\Vinni\Vinni_projects\B1368p46_Katuscia\b1368p46_S1_clone53_B1_R.RAW]	E:\\Vinni\\Vinni_projects\\B1368p46_Katuscia\\DAT files\\F021571.dat	E:\\Vin	b1368p46_S1_clone53_B1_R.RAW	0	9469.08	1159	TJP2 pS1159	p00966	TJP2 pS1159	Q9UDY2;	TJP2;
CSKI2_HUMAN	Caskin-2 OS=Homo sapiens GN=CASKIN2 PE=1 SV=2	GTDRIGYFPPGIVEVVSK	2 Phospho (ST)	524.248	29.1665	4	x00300000000000000300	-1.30007	-1.30007	-1.30007	29.1665	29.1665	23.8769	0.039632	0.039632	26.4	26.4	1	330	347	9.62	1774: Scan 3317 (rt=29.1665) [E:\Vinni\Vinni_projects\B1368p46_Katuscia\b1368p46_S1_clone111_B2.RAW]	E:\\Vinni\\Vinni_projects\\B1368p46_Katuscia\\DAT files\\F021584.dat	E:\\Vin	b1368p46_S1_clone111_B2.RAW	0	263.81	331;346	CASKIN2 pT331 pS346	p00967	CASKIN2 seq: 330 - 347 + 2 Phospho (ST)	Q8WXE0;	CASKIN2;
NOP2_HUMAN	Putative ribosomal RNA methyltransferase NOP2 OS=Homo sapiens GN=NOP2 PE=1 SV=2	GTDTQTPAVLSPSK	Phospho (ST)	741.348	33.9984	2	x0030000000000000	2.05783	-0.0898235	0.210894	32.9672	69.1597	138.27	0.00160559	0.0102566	37.9	32.545	30	722	735	9.4	1926: Scan 3820 (rt=33.9984) [E:\Vinni\Vinni_projects\B1368p46_Katuscia\b1368p46_S1_clone53_B2.RAW]	E:\\Vinni\\Vinni_projects\\B1368p46_Katuscia\\DAT files\\F021572.dat	E:\\Vin	b1368p46_S1_clone53_B2.RAW	0	36849.7	723	NOP2 pT723	p00968	NOP2 seq: 722 - 735 + Phospho (ST)	P46087;	NOP2;
NOP2_HUMAN	Putative ribosomal RNA methyltransferase NOP2 OS=Homo sapiens GN=NOP2 PE=1 SV=2	GTDTQTPAVLSPSKTQATLKPK	Phospho (ST)	783.741	42.2727	3	x000000000003000000000000	1.15365	-0.200579	0.126541	33.3034	43.0826	116.04	0.025527	0.025527	25.93	25.93	21	722	743	2.71	2890: Scan 4973 (rt=42.2727) [E:\Vinni\Vinni_projects\B1368p46_Katuscia\b1368p46_S17_clone111_B3.RAW]	E:\\Vinni\\Vinni_projects\\B1368p46_Katuscia\\DAT files\\F021585.dat	E:\\Vin	b1368p46_S17_clone111_B3.RAW	0	51016.4	732	NOP2 pS732	p00969	NOP2 seq: 722 - 743 + Phospho (ST)	P46087;	NOP2;
SMN_HUMAN	Survival motor neuron protein OS=Homo sapiens GN=SMN1 PE=1 SV=1	GTGQSDDSDIWDDTALIK	2 Phospho (ST)	1048.91	74.9344	2	x00000300300000000000	3.24648	-0.284378	0.53539	74.2904	75.4663	114.73	1.12212e-06	4.40169e-05	70.2	60.67	27	24	41	14.28	4487: Scan 8344 (rt=74.9344) [E:\Vinni\Vinni_projects\B1368p46_Katuscia\b1368p46_S19_clone52_B4.RAW]	E:\\Vinni\\Vinni_projects\\B1368p46_Katuscia\\DAT files\\F021570.dat	E:\\Vin	b1368p46_S19_clone52_B4.RAW	0	24582.8	28;31	SMN1 pS28 pS31	p00970	SMN1 pS28 pS31	Q16637;	SMN1;
SMN_HUMAN	Survival motor neuron protein OS=Homo sapiens GN=SMN1 PE=1 SV=1	GTGQSDDSDIWDDTALIK	Phospho (ST)	1008.93	70.6718	2	x00000300000000000000	2.74178	0.0630011	0.432799	69.9801	71.0437	104.93	9.77952e-08	9.77952e-08	81.77	81.77	22	24	41	5.83	4098: Scan 7841 (rt=70.6718) [E:\Vinni\Vinni_projects\B1368p46_Katuscia\b1368p46_S1_clone112_B1_R.RAW]	E:\\Vinni\\Vinni_projects\\B1368p46_Katuscia\\DAT files\\F021587.dat	E:\\Vin	b1368p46_S1_clone112_B1_R.RAW	0	27487	28	SMN1 pS28	p00971	SMN1 seq: 24 - 41 + Phospho (ST)	Q16637;	SMN1;
GPN1_HUMAN	GPN-loop GTPase 1 OS=Homo sapiens GN=GPN1 PE=1 SV=1	GTLDEEDEEADSDTDDIDHR	Phospho (ST)	1178.93	36.8848	2	x0000000000003000000000	-1.75224	-1.75224	-1.75224	36.8848	36.8848	47.47	0.000383841	0.000383841	41.94	41.94	1	327	346	10.03	2411: Scan 4239 (rt=36.8848) [E:\Vinni\Vinni_projects\B1368p46_Katuscia\b1368p46_S1_clone111_B1_R.RAW]	E:\\Vinni\\Vinni_projects\\B1368p46_Katuscia\\DAT files\\F021583.dat	E:\\Vin	b1368p46_S1_clone111_B1_R.RAW	0	3995.46	338	GPN1 pS338	p00972	GPN1 pS338	Q9HCN4;	GPN1;
GPN1_HUMAN	GPN-loop GTPase 1 OS=Homo sapiens GN=GPN1 PE=1 SV=1	GTLDEEDEEADSDTDDIDHR	Phospho (ST)	786.292	36.7614	3	x0000000000003000000000	1.56461	0.189316	0.963275	35.8555	36.9115	49.52	6.58949e-05	6.58949e-05	49.52	49.52	9	327	346	14.54	2328: Scan 4251 (rt=36.7614) [E:\Vinni\Vinni_projects\B1368p46_Katuscia\b1368p46_S1_clone112_B1_R.RAW]	E:\\Vinni\\Vinni_projects\\B1368p46_Katuscia\\DAT files\\F021587.dat	E:\\Vin	b1368p46_S1_clone112_B1_R.RAW	0	161148	338	GPN1 pS338	p00973	GPN1 pS338	Q9HCN4;	GPN1;
EP15R_HUMAN	Epidermal growth factor receptor substrate 15-like 1 OS=Homo sapiens GN=EPS15L1 PE=1 SV=1	GTPGPDSSGSLGSGEFTGVK	2 Phospho (ST)	998.9	49.327	2	x0000000000300300000000	1.17497	0.212949	-0.693248	49.2495	50.3936	49.94	0.00172793	0.00172793	37.47	37.47	7	365	384	5.75	2931: Scan 5601 (rt=49.327) [E:\Vinni\Vinni_projects\B1368p46_Katuscia\b1368p46_S1_clone52_B2.RAW]	E:\\Vinni\\Vinni_projects\\B1368p46_Katuscia\\DAT files\\F021568.dat	E:\\Vin	b1368p46_S1_clone52_B2.RAW	0	20441.8	374;377	EPS15L1 pS374 pS377	p00974	EPS15L1 seq: 365 - 384 + 2 Phospho (ST)	Q9UBC2;	EPS15L1;
EP15R_HUMAN	Epidermal growth factor receptor substrate 15-like 1 OS=Homo sapiens GN=EPS15L1 PE=1 SV=1	GTPGPDSSGSLGSGEFTGVK	Phospho (ST)	958.918	49.6563	2	x0000000000000300000000	1.07995	-1.60297	0.090822	46.8672	49.6563	65.11	0.118227	0.118227	20.01	20.01	8	365	384	6.41	3458: Scan 5855 (rt=49.6563) [E:\Vinni\Vinni_projects\B1368p46_Katuscia\b1368p46_S19_clone52_B4.RAW]	E:\\Vinni\\Vinni_projects\\B1368p46_Katuscia\\DAT files\\F021570.dat	E:\\Vin	b1368p46_S19_clone52_B4.RAW	0	76040.8	377	EPS15L1 pS377	p00975	EPS15L1 seq: 365 - 384 + Phospho (ST)	Q9UBC2;	EPS15L1;
CD11B_HUMAN	Cyclin-dependent kinase 11B OS=Homo sapiens GN=CDK11B PE=1 SV=3	GTSPRPPEGGLGYSQLGDDDLK	Phospho (ST)	780.359	52.2512	3	x000300000000000000000000	2.22664	-0.211287	0.213162	47.7935	70.4308	74.0069	0.000888214	0.000888214	42.65	42.65	26	750	771	0	3532: Scan 6077 (rt=52.2512) [E:\Vinni\Vinni_projects\B1368p46_Katuscia\b1368p46_S24_clone112_B4.RAW]	E:\\Vinni\\Vinni_projects\\B1368p46_Katuscia\\DAT files\\F021590.dat	E:\\Vin	b1368p46_S24_clone112_B4.RAW	0	41027	752	CDK11B pS752	p00976	CDK11B seq: 750 - 771 + Phospho (ST)	P21127; Q9UQ88;	CDK11B; CDK11A;
MRE11_HUMAN	Double-strand break repair protein MRE11A OS=Homo sapiens GN=MRE11A PE=1 SV=3	GVDFESSEDDDDDPFMNTSSLR	2 Phospho (ST)	1319.47	73.2938	2	x000000330000000000000000	2.32203	-0.635971	0.876739	72.4549	73.5168	62.88	2.808e-06	2.808e-06	62.88	62.88	18	683	704	54.88	4343: Scan 8140 (rt=73.2938) [E:\Vinni\Vinni_projects\B1368p46_Katuscia\b1368p46_S24_clone112_B4.RAW]	E:\\Vinni\\Vinni_projects\\B1368p46_Katuscia\\DAT files\\F021590.dat	E:\\Vin	b1368p46_S24_clone112_B4.RAW	0	5016.95	688;689	MRE11A pS688 pS689	p00977	MRE11A pS688 pS689	P49959;	MRE11A;
UFD1_HUMAN	Ubiquitin fusion degradation protein 1 homolog OS=Homo sapiens GN=UFD1L PE=1 SV=3	GVEPSPSPIKPGDIK	Phospho (ST)	800.904	40.6855	2	x00000003000000000	1.86524	0.0275036	-0.000341688	40.3188	73.042	36.3	0.00229734	0.00229734	36.3	36.3	22	241	255	3.73	2432: Scan 4627 (rt=40.6855) [E:\Vinni\Vinni_projects\B1368p46_Katuscia\b1368p46_S1_clone53_B2.RAW]	E:\\Vinni\\Vinni_projects\\B1368p46_Katuscia\\DAT files\\F021572.dat	E:\\Vin	b1368p46_S1_clone53_B2.RAW	0	18742.4	247	UFD1L pS247	p00978	UFD1L seq: 241 - 255 + Phospho (ST)	Q92890;	UFD1L;
ANKH1_HUMAN	Ankyrin repeat and KH domain-containing protein 1 OS=Homo sapiens GN=ANKHD1 PE=1 SV=1	GVFPEGEGDGSLPEDHFSELPQVDTILFK	Phospho (ST)	1080.5	89.8625	3	x0000000000030000000000000000000	0.955696	-0.155938	0.399879	89.5956	89.8625	58.38	3.07122e-05	3.07122e-05	58.38	58.38	2	877	905	27.54	4769: Scan 9626 (rt=89.8625) [E:\Vinni\Vinni_projects\B1368p46_Katuscia\b1368p46_S19_clone52_B4.RAW]	E:\\Vinni\\Vinni_projects\\B1368p46_Katuscia\\DAT files\\F021570.dat	E:\\Vin	b1368p46_S19_clone52_B4.RAW	0	12719.6	887	ANKHD1 pS887	p00979	ANKHD1 pS887	Q8IWZ3;	ANKHD1;
PDXD1_HUMAN	Pyridoxal-dependent decarboxylase domain-containing protein 1 OS=Homo sapiens GN=PDXDC1 PE=1 SV=2	GVPHPEDDHSQVEGPESLR	Phospho (ST)	722.315	37.9114	3	x000000000000000003000	2.05229	-0.0688565	0.607691	36.9512	37.9114	34.84	0.0048066	0.0048066	34.84	34.84	5	770	788	22.59	2488: Scan 4434 (rt=37.9114) [E:\Vinni\Vinni_projects\B1368p46_Katuscia\b1368p46_S1_clone53_B1_R.RAW]	E:\\Vinni\\Vinni_projects\\B1368p46_Katuscia\\DAT files\\F021571.dat	E:\\Vin	b1368p46_S1_clone53_B1_R.RAW	0	11941.8	786	PDXDC1 pS786	p00980	PDXDC1 pS786	Q6P996;	PDXDC1;
CV037_HUMAN		GVRGTQPCPR	Phospho (ST)	604.277	13.2241	2	x000003000000	4.38444	4.38444	4.38444	13.2241	13.2241	22.66	0.0452571	0.0452571	22.66	22.66	1	35	44	11.27	207: Scan 1253 (rt=13.2241) [E:\Vinni\Vinni_projects\B1368p46_Katuscia\b1368p46_S1_clone53_B1_R.RAW]	E:\\Vinni\\Vinni_projects\\B1368p46_Katuscia\\DAT files\\F021571.dat	E:\\Vin	b1368p46_S1_clone53_B1_R.RAW	0	846.99	39	CV037_HUMAN pT39	p00981	CV037_HUMAN pT39	Q8N1L1;	LINC00528;
ABLM1_HUMAN	Actin-binding LIM protein 1 OS=Homo sapiens GN=ABLIM1 PE=1 SV=3	GVSMPNMLEPK	Phospho (ST)	641.784	58.5996	2	x0003000000000	4.70366	-0.134213	0.422584	58.116	59.2456	147.234	2.80423e-05	2.80423e-05	54.66	54.66	23	704	714	35.18	3387: Sum of 2 scans in range 6541 (rt=58.5996) to 6543 (rt=58.6167) [E:\Vinni\Vinni_projects\B1368p46_Katuscia\b1368p46_S1_clone53_B2.RAW]	E:\\Vinni\\Vinni_projects\\B1368p46_Katuscia\\DAT files\\F021572.dat	E:\\Vin	b1368p46_S1_clone53_B2.RAW	0	5802.65	706	ABLIM1 pS706	p00982	ABLIM1 pS706	O14639;	ABLIM1;
BCAS3_HUMAN	Breast carcinoma-amplified sequence 3 OS=Homo sapiens GN=BCAS3 PE=1 SV=3	GVSTVIDAASGTFDR	Phospho (ST)	788.357	55.6575	2	x00000000003000000	0.764591	-0.175272	0.310536	55.0253	58.3466	59.46	0.000676647	0.000676647	42.13	42.13	4	814	828	9.75	3872: Scan 6567 (rt=55.6575) [E:\Vinni\Vinni_projects\B1368p46_Katuscia\b1368p46_S21_clone56_B4.RAW]	E:\\Vinni\\Vinni_projects\\B1368p46_Katuscia\\DAT files\\F021578.dat	E:\\Vin	b1368p46_S21_clone56_B4.RAW	0	5785.63	823	BCAS3 pS823	p00983	BCAS3 seq: 814 - 828 + Phospho (ST)	Q9H6U6;	BCAS3;
PCBP2_HUMAN	Poly(rC)-binding protein 2 OS=Homo sapiens GN=PCBP2 PE=1 SV=1	GVTIPYRPKPSSSPVIFAGGQDR	Phospho (ST)	837.092	53.6921	3	x0000000000003000000000000	2.5424	-0.519485	0.653857	53.6921	55.0729	75.8769	0.0029593	0.0029593	35.5	35.5	24	177	199	1.43	3544: Scan 6217 (rt=53.6921) [E:\Vinni\Vinni_projects\B1368p46_Katuscia\b1368p46_S17_clone111_B3.RAW]	E:\\Vinni\\Vinni_projects\\B1368p46_Katuscia\\DAT files\\F021585.dat	E:\\Vin	b1368p46_S17_clone111_B3.RAW	0	202020	188	PCBP2 pS188	p00984	PCBP2 seq: 177 - 199 + Phospho (ST)	Q15366;	PCBP2;
TRAP1_HUMAN	Heat shock protein 75 kDa, mitochondrial OS=Homo sapiens GN=TRAP1 PE=1 SV=3	GVVDSEDIPLNLSR		757.397	59.3093	2	x0000000000000000	0.956517	-0.696071	-0.0274806	58.4241	59.3093	63.41	4.19554e-06	4.19554e-06	63.41	63.41	7	389	402	0	4056: Scan 6951 (rt=59.3093) [E:\Vinni\Vinni_projects\B1368p46_Katuscia\b1368p46_S21_clone56_B4.RAW]	E:\\Vinni\\Vinni_projects\\B1368p46_Katuscia\\DAT files\\F021578.dat	E:\\Vin	b1368p46_S21_clone56_B4.RAW	0	9001.11		TRAP1 seq: 389 - 402 no mod	p00985	TRAP1 seq: 389 - 402 no mod	Q12931;	TRAP1;
HS90B_HUMAN	Heat shock protein HSP 90-beta OS=Homo sapiens GN=HSP90AB1 PE=1 SV=4	GVVDSEDLPLNISR		757.397	59.3093	2	x0000000000000000	1.28703	-0.696071	0.0684169	54.3881	59.3093	371.67	4.19554e-06	4.19554e-06	63.41	63.41	16	379	392	62.8	4056: Scan 6951 (rt=59.3093) [E:\Vinni\Vinni_projects\B1368p46_Katuscia\b1368p46_S21_clone56_B4.RAW]	E:\\Vinni\\Vinni_projects\\B1368p46_Katuscia\\DAT files\\F021578.dat	E:\\Vin	b1368p46_S21_clone56_B4.RAW	0	18002.2		HSP90AB1 seq: 379 - 392 no mod	p00986	HSP90AB1 seq: 379 - 392 no mod	P08238; P07900; Q58FF7;	HSP90AB1; HSP90AA1; HSP90AB3P;
SMAG2_HUMAN	Protein Smaug homolog 2 OS=Homo sapiens GN=SAMD4B PE=1 SV=1	GWAFGSNSLPIAGSVGMGVAR	Phospho (ST)	1057.5	80.289	2	x00000000300000000000000	2.38288	-0.267395	0.638568	79.9967	80.9775	101.39	1.10731e-09	1.10731e-09	101.39	101.39	7	550	570	18.8	4562: Scan 8843 (rt=80.289) [E:\Vinni\Vinni_projects\B1368p46_Katuscia\b1368p46_S1_clone52_B1_R.RAW]	E:\\Vinni\\Vinni_projects\\B1368p46_Katuscia\\DAT files\\F021567.dat	E:\\Vin	b1368p46_S1_clone52_B1_R.RAW	0	9350.59	557	SAMD4B pS557	p00987	SAMD4B pS557	Q5PRF9;	SAMD4B;
HNRPU_HUMAN	Heterogeneous nuclear ribonucleoprotein U OS=Homo sapiens GN=HNRNPU PE=1 SV=6	GYFEYIEENK		646.297	54.897	2	x000000000000	0.767873	0.767873	0.767873	54.897	54.897	192.007	0.035319	0.035319	23.94	23.94	1	256	265	21.94	3737: Scan 6480 (rt=54.897) [E:\Vinni\Vinni_projects\B1368p46_Katuscia\b1368p46_S1_clone52_B1_R.RAW]	E:\\Vinni\\Vinni_projects\\B1368p46_Katuscia\\DAT files\\F021567.dat	E:\\Vin	b1368p46_S1_clone52_B1_R.RAW	0	558.95		HNRNPU seq: 256 - 265 no mod	p00988	HNRNPU seq: 256 - 265 no mod	Q00839;	HNRNPU;
IRS4_HUMAN	Insulin receptor substrate 4 OS=Homo sapiens GN=IRS4 PE=1 SV=1	GYMMMFPR	Phospho (Y)	556.71	60.9248	2	x0040000000	3.0025	-0.920457	0.46946	60.3097	61.5944	192.777	0.000172652	0.000172652	40.3	40.3	21	742	749	39.64	3468: Scan 6766 (rt=60.9248) [E:\Vinni\Vinni_projects\B1368p46_Katuscia\b1368p46_S1_clone53_B2.RAW]	E:\\Vinni\\Vinni_projects\\B1368p46_Katuscia\\DAT files\\F021572.dat	E:\\Vin	b1368p46_S1_clone53_B2.RAW	0	2209.79	743	IRS4 pY743	p00989	IRS4 pY743	O14654;	IRS4;
ACTG_HUMAN	Actin, cytoplasmic 2 OS=Homo sapiens GN=ACTG1 PE=1 SV=1	GYSFTTTAER		566.768	35.6929	2	x000000000000	1.07378	0.260711	0.291201	35.6929	80.3696	167.24	0.000200686	0.000200686	44.72	44.72	10	197	206	40.15	2025: Scan 4033 (rt=35.6929) [E:\Vinni\Vinni_projects\B1368p46_Katuscia\b1368p46_S1_clone52_B2.RAW]	E:\\Vinni\\Vinni_projects\\B1368p46_Katuscia\\DAT files\\F021568.dat	E:\\Vin	b1368p46_S1_clone52_B2.RAW	0	4093.6		ACTG1 seq: 197 - 206 no mod	p00990	ACTG1 seq: 197 - 206 no mod	P63261; P60709;	ACTG1; ACTB;
GBF1_HUMAN	Golgi-specific brefeldin A-resistance guanine nucleotide exchange factor 1 OS=Homo sapiens GN=GBF1 PE=1 SV=2	GYTSDSEVYTDHGRPGK	Phospho (ST)	650.275	60.9741	3	x0000300000000000000	1.33432	-2.50078	-0.135026	32.7319	79.9967	75.4038	0.102223	0.102223	20.66	20.66	5	1315	1331	3.19	3794: Scan 6937 (rt=60.9741) [E:\Vinni\Vinni_projects\B1368p46_Katuscia\b1368p46_S1_clone112_B1_R.RAW]	E:\\Vinni\\Vinni_projects\\B1368p46_Katuscia\\DAT files\\F021587.dat	E:\\Vin	b1368p46_S1_clone112_B1_R.RAW	0	10805.3	1318	GBF1 pS1318	p00991	GBF1 seq: 1315 - 1331 + Phospho (ST)	Q92538;	GBF1;
FILA2_HUMAN	Filaggrin-2 OS=Homo sapiens GN=FLG2 PE=1 SV=1	HAHSGHGQSTQR	Phospho (ST)	461.53	32.8706	3	x00003000000000	2.47328	2.47328	2.47328	32.8706	32.8706	24.73	0.0249019	0.0249019	24.73	24.73	1	2082	2093	17.27	2042: Scan 3750 (rt=32.8706) [E:\Vinni\Vinni_projects\B1368p46_Katuscia\b1368p46_S1_clone112_B2.RAW]	E:\\Vinni\\Vinni_projects\\B1368p46_Katuscia\\DAT files\\F021588.dat	E:\\Vin	b1368p46_S1_clone112_B2.RAW	0	358.067	2085	FLG2 pS2085	p00992	FLG2 pS2085	Q5D862;	FLG2;
TBCD4_HUMAN	TBC1 domain family member 4 OS=Homo sapiens GN=TBC1D4 PE=1 SV=2	HASAPSHVQPSDSEK	Phospho (ST)	552.906	15.9142	3	x00030000000000000	1.22063	-0.102072	0.116044	14.9327	79.9967	138.94	0.00406412	0.0165385	33.23	28.8425	30	339	353	14.84	479: Scan 1618 (rt=15.9142) [E:\Vinni\Vinni_projects\B1368p46_Katuscia\b1368p46_S24_clone112_B4.RAW]	E:\\Vinni\\Vinni_projects\\B1368p46_Katuscia\\DAT files\\F021590.dat	E:\\Vin	b1368p46_S24_clone112_B4.RAW	0	33160.3	341	TBC1D4 pS341	p00993	TBC1D4 pS341	O60343;	TBC1D4;
LAP2B_HUMAN	Lamina-associated polypeptide 2, isoforms beta/gamma OS=Homo sapiens GN=TMPO PE=1 SV=2	HASPILPITEFSDIPR	Phospho (ST)	936.967	75.6724	2	x000300000000000000	2.81261	-0.0721185	0.33744	75.6724	76.3297	325.727	0.000189354	0.000189354	47.7	47.7	3	304	319	38.89	4120: Scan 8200 (rt=75.6724) [E:\Vinni\Vinni_projects\B1368p46_Katuscia\b1368p46_S17_clone111_B3.RAW]	E:\\Vinni\\Vinni_projects\\B1368p46_Katuscia\\DAT files\\F021585.dat	E:\\Vin	b1368p46_S17_clone111_B3.RAW	0	12406.1	306	TMPO pS306	p00994	TMPO pS306	P42167;	TMPO;
LAP2B_HUMAN	Lamina-associated polypeptide 2, isoforms beta/gamma OS=Homo sapiens GN=TMPO PE=1 SV=2	HASPILPITEFSDIPR	Phospho (ST)	624.981	76.5283	3	x000300000000000000	1.77304	0.0742554	0.567866	60.9248	76.981	216.927	0.000196474	0.000196474	47.32	47.32	10	304	319	25.61	4422: Scan 8426 (rt=76.5283) [E:\Vinni\Vinni_projects\B1368p46_Katuscia\b1368p46_S24_clone112_B4.RAW]	E:\\Vinni\\Vinni_projects\\B1368p46_Katuscia\\DAT files\\F021590.dat	E:\\Vin	b1368p46_S24_clone112_B4.RAW	0	1672.81	306	TMPO pS306	p00995	TMPO pS306	P42167;	TMPO;
RBM15_HUMAN	Putative RNA-binding protein 15 OS=Homo sapiens GN=RBM15 PE=1 SV=2	HCAPSPDRSPELSSSR	2 Phospho (ST)	648.257	23.9396	3	x000003000300000000	2.2284	1.45591	1.84215	23.9396	76.981	53.1569	0.0445841	0.0445841	21.57	21.57	2	666	681	2.08	1239: Scan 2651 (rt=23.9396) [E:\Vinni\Vinni_projects\B1368p46_Katuscia\b1368p46_S24_clone112_B4.RAW]	E:\\Vinni\\Vinni_projects\\B1368p46_Katuscia\\DAT files\\F021590.dat	E:\\Vin	b1368p46_S24_clone112_B4.RAW	0	12017.1	670;674	RBM15 pS670 pS674	p00996	RBM15 seq: 666 - 681 + 2 Phospho (ST)	Q96T37;	RBM15;
STIP1_HUMAN	Stress-induced-phosphoprotein 1 OS=Homo sapiens GN=STIP1 PE=1 SV=1	HDSPEDVKR	Phospho (ST)	388.168	12.5025	3	x00030000000	0.507972	-0.705995	-0.499363	12.5025	13.3988	43.61	0.000293971	0.000293971	43.61	43.61	4	479	487	25.7	189: Sum of 2 scans in range 1142 (rt=12.5025) to 1152 (rt=12.5811) [E:\Vinni\Vinni_projects\B1368p46_Katuscia\b1368p46_S14_clone53_B3.RAW]	E:\\Vinni\\Vinni_projects\\B1368p46_Katuscia\\DAT files\\F021573.dat	E:\\Vin	b1368p46_S14_clone53_B3.RAW	0	2160.17	481	STIP1 pS481	p00997	STIP1 pS481	P31948;	STIP1;
MCAF1_HUMAN	Activating transcription factor 7-interacting protein 1 OS=Homo sapiens GN=ATF7IP PE=1 SV=3	HEHPPNPPVSPGK	Phospho (ST)	491.561	29.2287	3	x000000000030000	2.47543	-0.460025	0.480884	12.5025	60.9248	106.91	0.0124418	0.0656953	29.77	24.94	10	664	676	24.23	1698: Scan 3304 (rt=29.2287) [E:\Vinni\Vinni_projects\B1368p46_Katuscia\b1368p46_S22_clone101_B4.RAW]	E:\\Vinni\\Vinni_projects\\B1368p46_Katuscia\\DAT files\\F021582.dat	E:\\Vin	b1368p46_S22_clone101_B4.RAW	0	5868.11	673	ATF7IP pS673	p00998	ATF7IP pS673	Q6VMQ6;	ATF7IP;
SRRT_HUMAN	Serrate RNA effector molecule homolog OS=Homo sapiens GN=SRRT PE=1 SV=1	HELSPPQKR	Phospho (ST)	586.286	17.6594	2	x00003000000	4.70373	-0.0632179	0.317632	13.1089	60.9741	32.13	0.0177135	0.092851	25.81	20.204	62	71	79	19.71	409: Scan 1711 (rt=17.6594) [E:\Vinni\Vinni_projects\B1368p46_Katuscia\b1368p46_S1_clone56_B1_R.RAW]	E:\\Vinni\\Vinni_projects\\B1368p46_Katuscia\\DAT files\\F021575.dat	E:\\Vin	b1368p46_S1_clone56_B1_R.RAW	0	16415.6	74	SRRT pS74	p00999	SRRT pS74	Q9BXP5;	SRRT;
SRRT_HUMAN	Serrate RNA effector molecule homolog OS=Homo sapiens GN=SRRT PE=1 SV=1	HELSPPQKR	Phospho (ST)	391.193	19.1032	3	x00003000000	0.52112	-0.0683437	0.0192216	17.4745	26.5679	31.53	0.00520274	0.0244861	31.53	26.0667	108	71	79	28.68	721: Scan 2023 (rt=19.1032) [E:\Vinni\Vinni_projects\B1368p46_Katuscia\b1368p46_S23_clone111_B4.RAW]	E:\\Vinni\\Vinni_projects\\B1368p46_Katuscia\\DAT files\\F021586.dat	E:\\Vin	b1368p46_S23_clone111_B4.RAW	0	156415	74	SRRT pS74	p01000	SRRT pS74	Q9BXP5;	SRRT;
AMOL1_HUMAN	Angiomotin-like protein 1 OS=Homo sapiens GN=AMOTL1 PE=1 SV=1	HFAMNAAATAAAER	Phospho (ST)	504.554	23.9122	3	x0000000003000000	-0.75531	-0.75531	-0.75531	23.9122	23.9122	24.41	0.0311529	0.0311529	24.41	24.41	1	699	712	15.89	1192: Scan 2647 (rt=23.9122) [E:\Vinni\Vinni_projects\B1368p46_Katuscia\b1368p46_S23_clone111_B4.RAW]	E:\\Vinni\\Vinni_projects\\B1368p46_Katuscia\\DAT files\\F021586.dat	E:\\Vin	b1368p46_S23_clone111_B4.RAW	0	305.851	707	AMOTL1 pT707	p01001	AMOTL1 pT707	Q8IY63;	AMOTL1;
SRRM2_HUMAN	Serine/arginine repetitive matrix protein 2 OS=Homo sapiens GN=SRRM2 PE=1 SV=2	HGGSPQPLATTPLSQEPVNPPSEASPTR	2 Phospho (ST)	1004.79	52.6705	3	x000030000000000000000000000300	1.22038	0.0249058	0.362759	51.7222	52.7251	1652.76	7.90712e-05	7.90712e-05	54.19	54.19	23	374	401	24.67	3684: Scan 6191 (rt=52.6705) [E:\Vinni\Vinni_projects\B1368p46_Katuscia\b1368p46_S22_clone101_B4.RAW]	E:\\Vinni\\Vinni_projects\\B1368p46_Katuscia\\DAT files\\F021582.dat	E:\\Vin	b1368p46_S22_clone101_B4.RAW	0	68497.1	377;400	SRRM2 pS377 pT400	p01002	SRRM2 pS377 pT400	Q9UQ35;	SRRM2;
SRRM2_HUMAN	Serine/arginine repetitive matrix protein 2 OS=Homo sapiens GN=SRRM2 PE=1 SV=2	HGGSPQPLATTPLSQEPVNPPSEASPTR	Phospho (ST)	978.134	51.3184	3	x000000000000000000000000030000	1.70534	-0.208435	0.488215	50.4567	52.3983	1227.39	0.000462187	0.000462187	46	46	14	374	401	1.74	3529: Scan 5964 (rt=51.3184) [E:\Vinni\Vinni_projects\B1368p46_Katuscia\b1368p46_S1_clone111_B1_R.RAW]	E:\\Vinni\\Vinni_projects\\B1368p46_Katuscia\\DAT files\\F021583.dat	E:\\Vin	b1368p46_S1_clone111_B1_R.RAW	0	35484.3	398	SRRM2 pS398	p01003	SRRM2 seq: 374 - 401 + Phospho (ST)	Q9UQ35;	SRRM2;
F122A_HUMAN	Protein FAM122A OS=Homo sapiens GN=FAM122A PE=1 SV=1	HGLLLPASPVR	Phospho (ST)	620.332	51.4938	2	x0000000030000	-4.51541	-2.88459	-3.12356	50.9602	51.5414	74.89	0.000699649	0.000699649	39.51	39.51	5	69	79	39.51	3392: Scan 5982 (rt=51.4938) [E:\Vinni\Vinni_projects\B1368p46_Katuscia\b1368p46_S1_clone112_B1_R.RAW]	E:\\Vinni\\Vinni_projects\\B1368p46_Katuscia\\DAT files\\F021587.dat	E:\\Vin	b1368p46_S1_clone112_B1_R.RAW	0	4565.71	76	FAM122A pS76	p01004	FAM122A pS76	Q96E09;	FAM122A;
ZN687_HUMAN	Zinc finger protein 687 OS=Homo sapiens GN=ZNF687 PE=1 SV=1	HGLQLGAQSPGR	Phospho (ST)	650.812	32.2982	2	x00000000030000	2.12217	0.136964	0.142093	31.4163	33.9293	28.36	0.0123999	0.0123999	28.36	28.36	9	1049	1060	28.36	1813: Scan 3624 (rt=32.2982) [E:\Vinni\Vinni_projects\B1368p46_Katuscia\b1368p46_S1_clone53_B2.RAW]	E:\\Vinni\\Vinni_projects\\B1368p46_Katuscia\\DAT files\\F021572.dat	E:\\Vin	b1368p46_S1_clone53_B2.RAW	0	7212.47	1057	ZNF687 pS1057	p01005	ZNF687 pS1057	Q8N1G0;	ZNF687;
ABI1_HUMAN	Abl interactor 1 OS=Homo sapiens GN=ABI1 PE=1 SV=4	HGNNQPARTGTLSRTNPPTQKPPSPPMSGR	Oxidation (M); Phospho (ST)	1093.2	82.4282	3	x00000000000000000003000000020000	2.93844	2.93844	2.93844	82.4282	82.4282	58.02	0.0403508	0.0403508	25.51	25.51	1	160	189	2.61	4404: Scan 8830 (rt=82.4282) [E:\Vinni\Vinni_projects\B1368p46_Katuscia\b1368p46_S13_clone52_B3.RAW]	E:\\Vinni\\Vinni_projects\\B1368p46_Katuscia\\DAT files\\F021569.dat	E:\\Vin	b1368p46_S13_clone52_B3.RAW	0	9083.94	178	ABI1 pT178	p01006	ABI1 seq: 160 - 189 + Oxidation (M); Phospho (ST)	Q8IZP0;	ABI1;
TCPA_HUMAN	T-complex protein 1 subunit alpha OS=Homo sapiens GN=TCP1 PE=1 SV=1	HGSYEDAVHSGALND	Phospho (ST)	826.324	35.3629	2	x00030000000000000	1.97136	-0.124801	0.62794	35.1384	36.8478	35.2569	0.00110038	0.00110038	37.78	37.78	8	542	556	19.49	1995: Scan 3992 (rt=35.3629) [E:\Vinni\Vinni_projects\B1368p46_Katuscia\b1368p46_S1_clone52_B2.RAW]	E:\\Vinni\\Vinni_projects\\B1368p46_Katuscia\\DAT files\\F021568.dat	E:\\Vin	b1368p46_S1_clone52_B2.RAW	0	18359.1	544	TCP1 pS544	p01007	TCP1 pS544	P17987;	TCP1;
NOP58_HUMAN	Nucleolar protein 58 OS=Homo sapiens GN=NOP58 PE=1 SV=1	HIKEEPLSEEEPCTSTAIASPEK	2 Phospho (ST)	914.728	44.284	3	x0000000030000000000030000	2.36907	0.57421	0.724693	35.1384	51.0261	47.69	0.00029958	0.00029958	47.69	47.69	4	495	517	20.35	2688: Scan 5048 (rt=44.284) [E:\Vinni\Vinni_projects\B1368p46_Katuscia\b1368p46_S1_clone53_B2.RAW]	E:\\Vinni\\Vinni_projects\\B1368p46_Katuscia\\DAT files\\F021572.dat	E:\\Vin	b1368p46_S1_clone53_B2.RAW	0	15531.7	502;514	NOP58 pS502 pS514	p01008	NOP58 pS502 pS514	Q9Y2X3;	NOP58;
NOP58_HUMAN	Nucleolar protein 58 OS=Homo sapiens GN=NOP58 PE=1 SV=1	HIKEEPLSEEEPCTSTAIASPEKK	2 Phospho (ST)	957.425	42.74	3	x00000000300000000000300000	0.999912	0.477128	0.372571	42.74	44.8773	41.3769	0.000798465	0.000798465	43.9	43.9	4	495	518	4.26	2926: Scan 5030 (rt=42.74) [E:\Vinni\Vinni_projects\B1368p46_Katuscia\b1368p46_S17_clone111_B3.RAW]	E:\\Vinni\\Vinni_projects\\B1368p46_Katuscia\\DAT files\\F021585.dat	E:\\Vin	b1368p46_S17_clone111_B3.RAW	0	44968.5	502;514	NOP58 pS502 pS514	p01009	NOP58 seq: 495 - 518 + 2 Phospho (ST)	Q9Y2X3;	NOP58;
NOP58_HUMAN	Nucleolar protein 58 OS=Homo sapiens GN=NOP58 PE=1 SV=1	HIKEEPLSEEEPCTSTAIASPEKK	2 Phospho (ST)	718.321	44.8848	4	x00000000300000000000300000	1.47181	-0.312625	0.52383	42.74	44.9103	75.6269	2.8861e-07	2.8861e-07	78.15	78.15	4	495	518	30.84	2976: Scan 5239 (rt=44.8848) [E:\Vinni\Vinni_projects\B1368p46_Katuscia\b1368p46_S1_clone112_B1_R.RAW]	E:\\Vinni\\Vinni_projects\\B1368p46_Katuscia\\DAT files\\F021587.dat	E:\\Vin	b1368p46_S1_clone112_B1_R.RAW	0	21073.6	502;514	NOP58 pS502 pS514	p01010	NOP58 pS502 pS514	Q9Y2X3;	NOP58;
CDK12_HUMAN	Cyclin-dependent kinase 12 OS=Homo sapiens GN=CDK12 PE=1 SV=2	HLLTDLPLPPELPGGDLSPPDSPEPK	2 Phospho (ST)	964.457	85.612	3	x0000000000000000003000300000	1.30711	-2.2634	0.279628	84.743	85.8759	76.74	6.51471e-05	0.000416856	54.66	49.335	18	664	689	46.25	4551: Scan 9106 (rt=85.612) [E:\Vinni\Vinni_projects\B1368p46_Katuscia\b1368p46_S14_clone53_B3.RAW]	E:\\Vinni\\Vinni_projects\\B1368p46_Katuscia\\DAT files\\F021573.dat	E:\\Vin	b1368p46_S14_clone53_B3.RAW	0	30560.2	681;685	CDK12 pS681 pS685	p01011	CDK12 pS681 pS685	Q9NYV4;	CDK12;
H2AZ_HUMAN	Histone H2A.Z OS=Homo sapiens GN=H2AFZ PE=1 SV=2	HLQLAIR		425.766	44.8826	2	x000000000	-3.24891	0.659197	-0.0924898	43.574	44.8826	74.2	0.00153579	0.00153579	30.04	30.04	28	86	92	15.41	3058: Scan 5255 (rt=44.8826) [E:\Vinni\Vinni_projects\B1368p46_Katuscia\b1368p46_S18_clone112_B3.RAW]	E:\\Vinni\\Vinni_projects\\B1368p46_Katuscia\\DAT files\\F021589.dat	E:\\Vin	b1368p46_S18_clone112_B3.RAW	0	4383.58		H2AFZ seq: 86 - 92 no mod	p01012	H2AFZ seq: 86 - 92 no mod	P0C0S5; P16104; Q71UI9; Q9BTM1; Q7L7L0; Q16777; Q6FI13; P0C0S8; Q99878; Q96KK5; P20671; Q93077; P04908; Q96QV6;	H2AFZ; H2AFX; H2AFV; H2AFJ; HIST3H2A; HIST2H2AC; HIST2H2AA3; HIST1H2AG; HIST1H2AJ; HIST1H2AH; HIST1H2AD; HIST1H2AC; HIST1H2AB; HIST1H2AA;
MAP1B_HUMAN	Microtubule-associated protein 1B OS=Homo sapiens GN=MAP1B PE=1 SV=2	HMDPPPAPVQDRSPSPR	2 Phospho (ST)	681.956	30.5782	3	x0000000000000303000	1.43036	-0.0381821	0.432632	30.2845	32.5608	332.229	0.00012111	0.00545698	49.96	40.255	20	2197	2213	40.82	1868: Scan 3507 (rt=30.5782) [E:\Vinni\Vinni_projects\B1368p46_Katuscia\b1368p46_S24_clone112_B4.RAW]	E:\\Vinni\\Vinni_projects\\B1368p46_Katuscia\\DAT files\\F021590.dat	E:\\Vin	b1368p46_S24_clone112_B4.RAW	0	25589.1	2209;2211	MAP1B pS2209 pS2211	p01013	MAP1B pS2209 pS2211	P46821;	MAP1B;
IRS2_HUMAN	Insulin receptor substrate 2 OS=Homo sapiens GN=IRS2 PE=1 SV=2	HNSASVENVSLR	Phospho (ST)	696.818	32.493	2	x00000300000000	0.170305	0.170305	0.170305	32.493	32.493	101.947	0.000128279	0.000128279	47.64	47.64	1	1172	1183	15.55	1738: Scan 3624 (rt=32.493) [E:\Vinni\Vinni_projects\B1368p46_Katuscia\b1368p46_S1_clone56_B1_R.RAW]	E:\\Vinni\\Vinni_projects\\B1368p46_Katuscia\\DAT files\\F021575.dat	E:\\Vin	b1368p46_S1_clone56_B1_R.RAW	0	2545.96	1176	IRS2 pS1176	p01014	IRS2 pS1176	Q9Y4H2;	IRS2;
EDC3_HUMAN	Enhancer of mRNA-decapping protein 3 OS=Homo sapiens GN=EDC3 PE=1 SV=1	HNSWSSSSR	Phospho (ST)	564.218	16.7293	2	x00030000000	1.03603	0.237034	0.63653	16.7293	17.801	22.16	0.0228051	0.0228051	22.16	22.16	2	159	167	7.68	561: Scan 1730 (rt=16.7293) [E:\Vinni\Vinni_projects\B1368p46_Katuscia\b1368p46_S18_clone112_B3.RAW]	E:\\Vinni\\Vinni_projects\\B1368p46_Katuscia\\DAT files\\F021589.dat	E:\\Vin	b1368p46_S18_clone112_B3.RAW	0	1500.04	161	EDC3 pS161	p01015	EDC3 seq: 159 - 167 + Phospho (ST)	Q96F86;	EDC3;
IF4B_HUMAN	Eukaryotic translation initiation factor 4B OS=Homo sapiens GN=EIF4B PE=1 SV=2	HPSWR	Phospho (ST)	381.659	18.5631	2	x0003000	1.70497	-0.0288979	0.140788	18.5631	84.7968	72.9969	0.00173819	0.0201255	34.32	27.5763	44	404	408	33.5	471: Scan 1823 (rt=18.5631) [E:\Vinni\Vinni_projects\B1368p46_Katuscia\b1368p46_S1_clone56_B1_R.RAW]	E:\\Vinni\\Vinni_projects\\B1368p46_Katuscia\\DAT files\\F021575.dat	E:\\Vin	b1368p46_S1_clone56_B1_R.RAW	0	5706.26	406	EIF4B pS406	p01016	EIF4B pS406	Q9H4F1; P23588;	ST6GALNAC4; EIF4B;
IWS1_HUMAN	Protein IWS1 homolog OS=Homo sapiens GN=IWS1 PE=1 SV=2	HQASDSENEELPKPR	2 Phospho (ST)	632.923	29.5679	3	x00003030000000000	1.9855	-0.182514	0.734407	26.4399	29.5679	24.2469	0.0181977	0.0181977	26.77	26.77	8	232	246	17.42	1769: Scan 3392 (rt=29.5679) [E:\Vinni\Vinni_projects\B1368p46_Katuscia\b1368p46_S1_clone112_B1_R.RAW]	E:\\Vinni\\Vinni_projects\\B1368p46_Katuscia\\DAT files\\F021587.dat	E:\\Vin	b1368p46_S1_clone112_B1_R.RAW	0	13736.8	235;237	IWS1 pS235 pS237	p01017	IWS1 pS235 pS237	Q96ST2;	IWS1;
SRRM1_HUMAN	Serine/arginine repetitive matrix protein 1 OS=Homo sapiens GN=SRRM1 PE=1 SV=2	HRPSPPATPPPK	2 Phospho (ST)	721.325	19.1641	2	x00003000300000	0.871839	-0.0166594	0.168102	16.7293	85.2928	732.79	0.0348167	0.174789	24.22	18.4225	46	399	410	16.87	770: Scan 2023 (rt=19.1641) [E:\Vinni\Vinni_projects\B1368p46_Katuscia\b1368p46_S1_clone53_B2.RAW]	E:\\Vinni\\Vinni_projects\\B1368p46_Katuscia\\DAT files\\F021572.dat	E:\\Vin	b1368p46_S1_clone53_B2.RAW	0	16637	402;406	SRRM1 pS402 pT406	p01018	SRRM1 pS402 pT406	Q8IYB3;	SRRM1;
SRRM1_HUMAN	Serine/arginine repetitive matrix protein 1 OS=Homo sapiens GN=SRRM1 PE=1 SV=2	HRPSPPATPPPK	2 Phospho (ST)	481.219	19.1537	3	x00003000300000	2.98479	0.173535	0.131055	17.0361	23.3162	776.674	0.00115715	0.0432875	38.86	27.9591	167	399	410	28.44	820: Scan 2021 (rt=19.1537) [E:\Vinni\Vinni_projects\B1368p46_Katuscia\b1368p46_S17_clone111_B3.RAW]	E:\\Vinni\\Vinni_projects\\B1368p46_Katuscia\\DAT files\\F021585.dat	E:\\Vin	b1368p46_S17_clone111_B3.RAW	0	231286	402;406	SRRM1 pS402 pT406	p01019	SRRM1 pS402 pT406	Q8IYB3;	SRRM1;
SRRM2_HUMAN	Serine/arginine repetitive matrix protein 2 OS=Homo sapiens GN=SRRM2 PE=1 SV=2	HSCSGSSPPR	Phospho (ST)	576.219	12.2873	2	x000000030000	0.365083	0.365083	0.365083	12.2873	12.2873	1134.14	0.039526	0.039526	19.15	19.15	1	889	898	1.34	149: Scan 1105 (rt=12.2873) [E:\Vinni\Vinni_projects\B1368p46_Katuscia\b1368p46_S1_clone112_B2.RAW]	E:\\Vinni\\Vinni_projects\\B1368p46_Katuscia\\DAT files\\F021588.dat	E:\\Vin	b1368p46_S1_clone112_B2.RAW	0	2074.61	895	SRRM2 pS895	p01020	SRRM2 seq: 889 - 898 + Phospho (ST)	Q9UQ35;	SRRM2;
CD2B2_HUMAN	CD2 antigen cytoplasmic tail-binding protein 2 OS=Homo sapiens GN=CD2BP2 PE=1 SV=1	HSLDSDEEEDDDDGGSSK	Phospho (ST)	1008.84	17.9358	2	x00000300000000000000	-0.724324	-0.724324	-0.724324	17.9358	18.2576	76.57	7.71024e-08	7.71024e-08	76.57	76.57	2	45	62	22.59	603: Scan 1856 (rt=17.9358) [E:\Vinni\Vinni_projects\B1368p46_Katuscia\b1368p46_S20_clone53_B4.RAW]	E:\\Vinni\\Vinni_projects\\B1368p46_Katuscia\\DAT files\\F021574.dat	E:\\Vin	b1368p46_S20_clone53_B4.RAW	0	2788.11	49	CD2BP2 pS49	p01021	CD2BP2 pS49	O95400;	CD2BP2;
SRRM2_HUMAN	Serine/arginine repetitive matrix protein 2 OS=Homo sapiens GN=SRRM2 PE=1 SV=2	HSLSGSSPGMK	Phospho (ST)	584.248	17.7685	2	x0000000300000	1.18047	0.048865	0.312409	16.7322	20.1312	1019.82	0.0191159	0.0679187	24.51	20.81	31	1457	1467	7.24	590: Scan 1810 (rt=17.7685) [E:\Vinni\Vinni_projects\B1368p46_Katuscia\b1368p46_S1_clone52_B1_R.RAW]	E:\\Vinni\\Vinni_projects\\B1368p46_Katuscia\\DAT files\\F021567.dat	E:\\Vin	b1368p46_S1_clone52_B1_R.RAW	0	10336.5	1463	SRRM2 pS1463	p01022	SRRM2 seq: 1457 - 1467 + Phospho (ST)	Q9UQ35;	SRRM2;
KPRB_HUMAN	Phosphoribosyl pyrophosphate synthase-associated protein 2 OS=Homo sapiens GN=PRPSAP2 PE=1 SV=1	HSPPMVR	Phospho (ST)	452.2	17.2236	2	x003000000	1.09266	1.09266	1.09266	17.2236	17.2236	24.02	0.00931253	0.00931253	24.02	24.02	1	226	232	24.02	601: Scan 1792 (rt=17.2236) [E:\Vinni\Vinni_projects\B1368p46_Katuscia\b1368p46_S18_clone112_B3.RAW]	E:\\Vinni\\Vinni_projects\\B1368p46_Katuscia\\DAT files\\F021589.dat	E:\\Vin	b1368p46_S18_clone112_B3.RAW	0	819.851	227	PRPSAP2 pS227	p01023	PRPSAP2 pS227	O60256;	PRPSAP2;
RBM10_HUMAN	RNA-binding protein 10 OS=Homo sapiens GN=RBM10 PE=1 SV=3	HSPTGPPGFPR	Phospho (ST)	615.277	16.9187	2	x0030000000000	-0.426523	0.192098	0.0564355	16.9187	36.63	104.367	0.0966402	0.0966402	19.26	19.26	3	88	98	12.98	431: Scan 1701 (rt=16.9187) [E:\Vinni\Vinni_projects\B1368p46_Katuscia\b1368p46_S15_clone56_B3.RAW]	E:\\Vinni\\Vinni_projects\\B1368p46_Katuscia\\DAT files\\F021577.dat	E:\\Vin	b1368p46_S15_clone56_B3.RAW	0	2016.83	89	RBM10 pS89	p01024	RBM10 pS89	P98175;	RBM10;
CDK12_HUMAN	Cyclin-dependent kinase 12 OS=Homo sapiens GN=CDK12 PE=1 SV=2	HSSISPVRLPLNSSLGAELSR	2 Phospho (ST)	794.052	68.2711	3	x00030300000000000000000	1.79897	-0.836439	0.462352	68.2711	69.4139	91.96	0.00010954	0.00010954	51.05	51.05	4	381	401	2.1	3990: Scan 7574 (rt=68.2711) [E:\Vinni\Vinni_projects\B1368p46_Katuscia\b1368p46_S17_clone111_B3.RAW]	E:\\Vinni\\Vinni_projects\\B1368p46_Katuscia\\DAT files\\F021585.dat	E:\\Vin	b1368p46_S17_clone111_B3.RAW	0	33116.5	383;385	CDK12 pS383 pS385	p01025	CDK12 seq: 381 - 401 + 2 Phospho (ST)	Q9NYV4;	CDK12;
ZMYM6_HUMAN		HSSPACLPPPPK		429.891	27.9097	3	x00000000000000	4.39669	4.39669	2.19834	27.9097	27.9097	24.36	0.0274828	0.117025	24.36	19.98	2	124	135	13.13	1532: Scan 3149 (rt=27.9097) [E:\Vinni\Vinni_projects\B1368p46_Katuscia\b1368p46_S19_clone52_B4.RAW]	E:\\Vinni\\Vinni_projects\\B1368p46_Katuscia\\DAT files\\F021570.dat	E:\\Vin	b1368p46_S19_clone52_B4.RAW	0	2927.05		ZMYM6_HUMAN seq: 124 - 135 no mod	p01026	ZMYM6_HUMAN seq: 124 - 135 no mod	O95789;	ZMYM6;
IPYR_HUMAN	Inorganic pyrophosphatase OS=Homo sapiens GN=PPA1 PE=1 SV=2	HTGCCGDNDPIDVCEIGSK		711.961	46.0411	3	x000000000000000000000	2.03529	0.136437	0.635127	16.9187	46.2268	42.14	0.000641489	0.000641489	42.14	42.14	11	110	128	36.28	3252: Scan 5444 (rt=46.0411) [E:\Vinni\Vinni_projects\B1368p46_Katuscia\b1368p46_S22_clone101_B4.RAW]	E:\\Vinni\\Vinni_projects\\B1368p46_Katuscia\\DAT files\\F021582.dat	E:\\Vin	b1368p46_S22_clone101_B4.RAW	0	11077.6		PPA1 seq: 110 - 128 no mod	p01027	PPA1 seq: 110 - 128 no mod	Q15181;	PPA1;
HNRH2_HUMAN	Heterogeneous nuclear ribonucleoprotein H2 OS=Homo sapiens GN=HNRNPH2 PE=1 SV=1	HTGPNSPDTANDGFVR	Phospho (ST)	882.87	33.2726	2	x000000300000000000	-0.00453585	-0.0158755	-0.0225887	31.6164	33.7003	51.3	5.96755e-05	5.96755e-05	51.3	51.3	50	99	114	21.6	1988: Scan 3754 (rt=33.2726) [E:\Vinni\Vinni_projects\B1368p46_Katuscia\b1368p46_S13_clone52_B3.RAW]	E:\\Vinni\\Vinni_projects\\B1368p46_Katuscia\\DAT files\\F021569.dat	E:\\Vin	b1368p46_S13_clone52_B3.RAW	0	80658.5	104	HNRNPH2 pS104	p01028	HNRNPH2 pS104	P55795; P31943;	HNRNPH2; HNRNPH1;
HNRH2_HUMAN	Heterogeneous nuclear ribonucleoprotein H2 OS=Homo sapiens GN=HNRNPH2 PE=1 SV=1	HTGPNSPDTANDGFVR	Phospho (ST)	588.917	33.3178	3	x000000300000000000	1.06366	-1.0115	-0.0713994	31.6486	33.3997	51.3	0.000308596	0.000308596	44.6	44.6	28	99	114	0	1989: Scan 3758 (rt=33.3178) [E:\Vinni\Vinni_projects\B1368p46_Katuscia\b1368p46_S13_clone52_B3.RAW]	E:\\Vinni\\Vinni_projects\\B1368p46_Katuscia\\DAT files\\F021569.dat	E:\\Vin	b1368p46_S13_clone52_B3.RAW	0	255680	104	HNRNPH2 pS104	p01029	HNRNPH2 seq: 99 - 114 + Phospho (ST)	P55795; P31943;	HNRNPH2; HNRNPH1;
SODC_HUMAN	Superoxide dismutase [Cu-Zn] OS=Homo sapiens GN=SOD1 PE=1 SV=2	HVGDLGNVTADKDGVADVSIEDSVISLSGDHCIIGR	Phospho (ST)	950.947	83.5662	4	x00000000000000000003000000000000000000	-3.91341	-3.91341	-3.91341	83.5662	83.5662	48.76	0.000240147	0.000240147	48.76	48.76	1	81	116	7.15	4615: Scan 9146 (rt=83.5662) [E:\Vinni\Vinni_projects\B1368p46_Katuscia\b1368p46_S1_clone52_B1_R.RAW]	E:\\Vinni\\Vinni_projects\\B1368p46_Katuscia\\DAT files\\F021567.dat	E:\\Vin	b1368p46_S1_clone52_B1_R.RAW	0	11345	99	SOD1 pS99	p01030	SOD1 seq: 81 - 116 + Phospho (ST)	P00441;	SOD1;
UBR4_HUMAN	E3 ubiquitin-protein ligase UBR4 OS=Homo sapiens GN=UBR4 PE=1 SV=1	HVTLPSSPR	Phospho (ST)	537.261	28.6362	2	x00000030000	0.927732	0.163169	0.0438223	28.6362	31.4144	29.6	0.00783982	0.00783982	29.6	29.6	5	2713	2721	1.13	1604: Scan 3246 (rt=28.6362) [E:\Vinni\Vinni_projects\B1368p46_Katuscia\b1368p46_S19_clone52_B4.RAW]	E:\\Vinni\\Vinni_projects\\B1368p46_Katuscia\\DAT files\\F021570.dat	E:\\Vin	b1368p46_S19_clone52_B4.RAW	0	1960.17	2718	UBR4 pS2718	p01031	UBR4 seq: 2713 - 2721 + Phospho (ST)	Q5T4S7;	UBR4;
PAPOA_HUMAN	Poly(A) polymerase alpha OS=Homo sapiens GN=PAPOLA PE=1 SV=4	HYGITSPISLAAPK	Phospho (ST)	767.886	56.3358	2	x0000030000000000	-2.49583	-2.49583	-2.49583	56.3358	56.3358	30.2069	0.00573335	0.00573335	32.73	32.73	1	19	32	1.06	3301: Scan 6321 (rt=56.3358) [E:\Vinni\Vinni_projects\B1368p46_Katuscia\b1368p46_S1_clone53_B2.RAW]	E:\\Vinni\\Vinni_projects\\B1368p46_Katuscia\\DAT files\\F021572.dat	E:\\Vin	b1368p46_S1_clone53_B2.RAW	0	7761.22	23	PAPOLA pT23	p01032	PAPOLA seq: 19 - 32 + Phospho (ST)	P51003;	PAPOLA;
T2FB_HUMAN	General transcription factor IIF subunit 2 OS=Homo sapiens GN=GTF2F2 PE=1 SV=2	HYQGEEKSD	Phospho (ST)	586.717	11.2628	2	x00000000300	-0.722202	-0.722202	-0.722202	11.2628	11.2628	23.1569	0.00905826	0.00905826	25.68	25.68	1	241	249	25.63	124: Scan 1024 (rt=11.2628) [E:\Vinni\Vinni_projects\B1368p46_Katuscia\b1368p46_S17_clone111_B3.RAW]	E:\\Vinni\\Vinni_projects\\B1368p46_Katuscia\\DAT files\\F021585.dat	E:\\Vin	b1368p46_S17_clone111_B3.RAW	0	798.69	248	GTF2F2 pS248	p01033	GTF2F2 pS248	P13984;	GTF2F2;
PRCC_HUMAN	Proline-rich protein PRCC OS=Homo sapiens GN=PRCC PE=1 SV=1	IAAPELHKGDSDSEEDEPTK	2 Phospho (ST)	1164.47	32.9856	2	x0000000000030300000000	1.52433	-0.280628	0.62185	32.7543	32.9856	111.23	0.000669419	0.000669419	42.35	42.35	2	147	166	13.71	2084: Scan 3816 (rt=32.9856) [E:\Vinni\Vinni_projects\B1368p46_Katuscia\b1368p46_S20_clone53_B4.RAW]	E:\\Vinni\\Vinni_projects\\B1368p46_Katuscia\\DAT files\\F021574.dat	E:\\Vin	b1368p46_S20_clone53_B4.RAW	0	16686.7	157;159	PRCC pS157 pS159	p01034	PRCC pS157 pS159	Q92733;	PRCC;
PRCC_HUMAN	Proline-rich protein PRCC OS=Homo sapiens GN=PRCC PE=1 SV=1	IAAPELHKGDSDSEEDEPTK	2 Phospho (ST)	776.65	33.5235	3	x0000000000030300000000	1.25101	-0.218744	0.323951	29.3163	33.6032	64.57	0.0283164	0.0283164	26.18	26.18	21	147	166	10	2097: Scan 3804 (rt=33.5235) [E:\Vinni\Vinni_projects\B1368p46_Katuscia\b1368p46_S1_clone111_B1_R.RAW]	E:\\Vinni\\Vinni_projects\\B1368p46_Katuscia\\DAT files\\F021583.dat	E:\\Vin	b1368p46_S1_clone111_B1_R.RAW	0	156548	157;159	PRCC pS157 pS159	p01035	PRCC seq: 147 - 166 + 2 Phospho (ST)	Q92733;	PRCC;
SH3G1_HUMAN	Endophilin-A2 OS=Homo sapiens GN=SH3GL1 PE=1 SV=1	IAASSSFR	Phospho (ST)	459.708	24.0868	2	x0000300000	0.279049	0.148245	0.191846	24.0868	25.2184	21.89	0.0375343	0.0375343	21.89	21.89	3	283	290	1.15	1186: Scan 2639 (rt=24.0868) [E:\Vinni\Vinni_projects\B1368p46_Katuscia\b1368p46_S1_clone53_B1_R.RAW]	E:\\Vinni\\Vinni_projects\\B1368p46_Katuscia\\DAT files\\F021571.dat	E:\\Vin	b1368p46_S1_clone53_B1_R.RAW	0	7194.63	286	SH3GL1 pS286	p01036	SH3GL1 seq: 283 - 290 + Phospho (ST)	Q99961;	SH3GL1;
HDAC2_HUMAN	Histone deacetylase 2 OS=Homo sapiens GN=HDAC2 PE=1 SV=2	IACDEEFSDSEDEGEGGRR	2 Phospho (ST)	1159.4	32.516	2	x000000003030000000000	1.0985	0.0625866	0.350341	31.5934	32.516	103.097	0.000212962	0.000212962	42.28	42.28	3	415	433	42.28	2104: Scan 3735 (rt=32.516) [E:\Vinni\Vinni_projects\B1368p46_Katuscia\b1368p46_S14_clone53_B3.RAW]	E:\\Vinni\\Vinni_projects\\B1368p46_Katuscia\\DAT files\\F021573.dat	E:\\Vin	b1368p46_S14_clone53_B3.RAW	0	11563.5	422;424	HDAC2 pS422 pS424	p01037	HDAC2 pS422 pS424	Q92769;	HDAC2;
HDAC2_HUMAN	Histone deacetylase 2 OS=Homo sapiens GN=HDAC2 PE=1 SV=2	IACDEEFSDSEDEGEGGRR	2 Phospho (ST)	773.27	32.8426	3	x000000003030000000000	1.20382	-0.324156	0.305429	31.5934	32.8426	102.307	2.75451e-05	2.75451e-05	50.85	50.85	13	415	433	50.85	2006: Scan 3771 (rt=32.8426) [E:\Vinni\Vinni_projects\B1368p46_Katuscia\b1368p46_S1_clone112_B1_R.RAW]	E:\\Vinni\\Vinni_projects\\B1368p46_Katuscia\\DAT files\\F021587.dat	E:\\Vin	b1368p46_S1_clone112_B1_R.RAW	0	51371.6	422;424	HDAC2 pS422 pS424	p01038	HDAC2 pS422 pS424	Q92769;	HDAC2;
HDAC1_HUMAN	Histone deacetylase 1 OS=Homo sapiens GN=HDAC1 PE=1 SV=1	IACEEEFSDSEEEGEGGRK	2 Phospho (ST)	773.279	32.5073	3	x000000003030000000000	0.340122	-1.79644	-0.14546	31.5934	33.4137	86.67	0.00165669	0.00165669	34.62	34.62	10	414	432	30.51	2042: Scan 3748 (rt=32.5073) [E:\Vinni\Vinni_projects\B1368p46_Katuscia\b1368p46_S24_clone112_B4.RAW]	E:\\Vinni\\Vinni_projects\\B1368p46_Katuscia\\DAT files\\F021590.dat	E:\\Vin	b1368p46_S24_clone112_B4.RAW	0	28487.4	421;423	HDAC1 pS421 pS423	p01039	HDAC1 pS421 pS423	Q13547;	HDAC1;
KI67_HUMAN	Antigen KI-67 OS=Homo sapiens GN=MKI67 PE=1 SV=2	IACKSPPPESMDTPTSTR	Phospho (ST)	685.636	29.6589	3	x00000300000000000000	1.34038	-0.149473	0.541899	29.4918	29.6589	405.327	0.0176556	0.0176556	28.25	28.25	3	2101	2118	6.24	1781: Scan 3386 (rt=29.6589) [E:\Vinni\Vinni_projects\B1368p46_Katuscia\b1368p46_S20_clone53_B4.RAW]	E:\\Vinni\\Vinni_projects\\B1368p46_Katuscia\\DAT files\\F021574.dat	E:\\Vin	b1368p46_S20_clone53_B4.RAW	0	5207.87	2105	MKI67 pS2105	p01040	MKI67 seq: 2101 - 2118 + Phospho (ST)	P46013;	MKI67;
KI67_HUMAN	Antigen KI-67 OS=Homo sapiens GN=MKI67 PE=1 SV=2	IACKSPPPESVDTPTSTK	Phospho (ST)	997.961	27.0729	2	x00000000003000000000	-0.933344	-0.572244	-0.752794	27.0729	27.3413	287.6	0.00799582	0.00799582	32.6	32.6	2	1127	1144	0.32	1447: Scan 3038 (rt=27.0729) [E:\Vinni\Vinni_projects\B1368p46_Katuscia\b1368p46_S19_clone52_B4.RAW]	E:\\Vinni\\Vinni_projects\\B1368p46_Katuscia\\DAT files\\F021570.dat	E:\\Vin	b1368p46_S19_clone52_B4.RAW	0	2591.63	1136	MKI67 pS1136	p01041	MKI67 seq: 1127 - 1144 + Phospho (ST)	P46013;	MKI67;
KI67_HUMAN	Antigen KI-67 OS=Homo sapiens GN=MKI67 PE=1 SV=2	IACKSPPPESVDTPTSTK	Phospho (ST)	665.643	27.3095	3	x00000300000000000000	1.39074	-1.82908	0.100807	26.5922	32.8432	262.001	0.000133474	0.000133474	50.76	50.76	15	1127	1144	27.4	1459: Scan 3053 (rt=27.3095) [E:\Vinni\Vinni_projects\B1368p46_Katuscia\b1368p46_S21_clone56_B4.RAW]	E:\\Vinni\\Vinni_projects\\B1368p46_Katuscia\\DAT files\\F021578.dat	E:\\Vin	b1368p46_S21_clone56_B4.RAW	0	27452.1	1131	MKI67 pS1131	p01042	MKI67 pS1131	P46013;	MKI67;
KI67_HUMAN	Antigen KI-67 OS=Homo sapiens GN=MKI67 PE=1 SV=2	IACKSPQPDPVDTPASTK	Phospho (ST)	664.644	28.544	3	x00000300000000000000	0.968402	0.968402	0.968402	28.544	28.544	166.47	0.0391009	0.0391009	25.81	25.81	1	2340	2357	19.21	1734: Scan 3280 (rt=28.544) [E:\Vinni\Vinni_projects\B1368p46_Katuscia\b1368p46_S18_clone112_B3.RAW]	E:\\Vinni\\Vinni_projects\\B1368p46_Katuscia\\DAT files\\F021589.dat	E:\\Vin	b1368p46_S18_clone112_B3.RAW	0	3539.44	2344	MKI67 pS2344	p01043	MKI67 pS2344	P46013;	MKI67;
MYH9_HUMAN	Myosin-9 OS=Homo sapiens GN=MYH9 PE=1 SV=4	IAQLEEELEEEQGNTELINDR		824.731	62.9636	3	x00000000000000000000000	2.54616	0.0938828	0.751061	27.1398	63.9433	190.59	0.00416089	0.00416089	35.54	35.54	15	1731	1751	29.22	3857: Scan 7100 (rt=62.9636) [E:\Vinni\Vinni_projects\B1368p46_Katuscia\b1368p46_S17_clone111_B3.RAW]	E:\\Vinni\\Vinni_projects\\B1368p46_Katuscia\\DAT files\\F021585.dat	E:\\Vin	b1368p46_S17_clone111_B3.RAW	0	22649.7		MYH9 seq: 1731 - 1751 no mod	p01044	MYH9 seq: 1731 - 1751 no mod	P35579;	MYH9;
MYH10_HUMAN	Myosin-10 OS=Homo sapiens GN=MYH10 PE=1 SV=3	IAQLEEELEEEQSNMELLNDR		1266.59	63.6097	2	x00000000000000000000000	1.34365	0.23744	0.000393622	27.3095	75.11	156.638	0.106621	0.106621	21.87	21.87	3	1738	1758	21.87	4110: Scan 7344 (rt=63.6097) [E:\Vinni\Vinni_projects\B1368p46_Katuscia\b1368p46_S1_clone52_B1_R.RAW]	E:\\Vinni\\Vinni_projects\\B1368p46_Katuscia\\DAT files\\F021567.dat	E:\\Vin	b1368p46_S1_clone52_B1_R.RAW	0	371.256		MYH10 seq: 1738 - 1758 no mod	p01045	MYH10 seq: 1738 - 1758 no mod	P35580;	MYH10;
MYH10_HUMAN	Myosin-10 OS=Homo sapiens GN=MYH10 PE=1 SV=3	IAQLEEELEEEQSNMELLNDR		844.73	74.8388	3	x00000000000000000000000	1.27806	-0.310133	0.268754	27.3357	75.5636	177.708	1.21372e-07	1.21372e-07	81.2	81.2	19	1738	1758	77.61	3809: Scan 8009 (rt=74.8388) [E:\Vinni\Vinni_projects\B1368p46_Katuscia\b1368p46_S1_clone53_B2.RAW]	E:\\Vinni\\Vinni_projects\\B1368p46_Katuscia\\DAT files\\F021572.dat	E:\\Vin	b1368p46_S1_clone53_B2.RAW	0	18978.7		MYH10 seq: 1738 - 1758 no mod	p01046	MYH10 seq: 1738 - 1758 no mod	P35580;	MYH10;
HNRPD_HUMAN	Heterogeneous nuclear ribonucleoprotein D0 OS=Homo sapiens GN=HNRNPD PE=1 SV=1	IDASKNEEDEGHSNSSPR	Phospho (ST)	684.616	14.0035	3	x00000000000000003000	1.32922	-0.031207	0.07839	13.4157	75.4435	54.89	0.0167122	0.0965202	27.94	21.94	89	68	85	4.06	251: Scan 1312 (rt=14.0035) [E:\Vinni\Vinni_projects\B1368p46_Katuscia\b1368p46_S1_clone101_B1_R.RAW]	E:\\Vinni\\Vinni_projects\\B1368p46_Katuscia\\DAT files\\F021579.dat	E:\\Vin	b1368p46_S1_clone101_B1_R.RAW	0	79877.4	83	HNRNPD pS83	p01047	HNRNPD seq: 68 - 85 + Phospho (ST)	Q14103;	HNRNPD;
TP53B_HUMAN	Tumor suppressor p53-binding protein 1 OS=Homo sapiens GN=TP53BP1 PE=1 SV=2	IDEDGENTQIEDTEPMSPVLNSK	Phospho (ST)	881.046	53.377	3	x0000000000000000030000000	2.31126	0.106814	1.20904	53.377	53.608	178.28	0.0435997	0.0435997	25.78	25.78	2	536	558	12.52	3174: Scan 6023 (rt=53.377) [E:\Vinni\Vinni_projects\B1368p46_Katuscia\b1368p46_S1_clone53_B2.RAW]	E:\\Vinni\\Vinni_projects\\B1368p46_Katuscia\\DAT files\\F021572.dat	E:\\Vin	b1368p46_S1_clone53_B2.RAW	0	20895.7	552	TP53BP1 pS552	p01048	TP53BP1 pS552	Q12888;	TP53BP1;
FNBP4_HUMAN	Formin-binding protein 4 OS=Homo sapiens GN=FNBP4 PE=1 SV=3	IDENSDKEMEVEESPEKIK	2 Phospho (ST)	803.666	38.444	3	x000003000000003000000	-0.413626	-0.413626	-0.413626	38.444	38.444	41.37	0.00106866	0.00106866	41.37	41.37	1	495	513	34.03	2546: Scan 4469 (rt=38.444) [E:\Vinni\Vinni_projects\B1368p46_Katuscia\b1368p46_S22_clone101_B4.RAW]	E:\\Vinni\\Vinni_projects\\B1368p46_Katuscia\\DAT files\\F021582.dat	E:\\Vin	b1368p46_S22_clone101_B4.RAW	0	12210.2	499;508	FNBP4 pS499 pS508	p01049	FNBP4 pS499 pS508	Q8N3X1;	FNBP4;
HNRPK_HUMAN	Heterogeneous nuclear ribonucleoprotein K OS=Homo sapiens GN=HNRNPK PE=1 SV=1	IDEPLEGSEDR		630.291	32.5771	2	x0000000000000	-0.107265	-2.60217	-1.27791	14.8959	32.5771	293.985	1.27151e-05	1.27151e-05	59	59	6	423	433	51.16	1886: Scan 3618 (rt=32.5771) [E:\Vinni\Vinni_projects\B1368p46_Katuscia\b1368p46_S1_clone101_B2.RAW]	E:\\Vinni\\Vinni_projects\\B1368p46_Katuscia\\DAT files\\F021580.dat	E:\\Vin	b1368p46_S1_clone101_B2.RAW	0	1872.09		HNRNPK seq: 423 - 433 no mod	p01050	HNRNPK seq: 423 - 433 no mod	P61978;	HNRNPK;
IPP2_HUMAN	Protein phosphatase inhibitor 2 OS=Homo sapiens GN=PPP1R2 PE=1 SV=2	IDEPSTPYHSMMGDDEDACSDTEATEAMAPDILAR	Phospho (ST)	1307.85	69.4181	3	x0000000000000000000030000000000000000	1.01695	-0.0543292	-0.234699	68.3664	69.4181	37.7469	0.0013485	0.0013485	40.27	40.27	14	68	102	1.37	4233: Scan 7814 (rt=69.4181) [E:\Vinni\Vinni_projects\B1368p46_Katuscia\b1368p46_S23_clone111_B4.RAW]	E:\\Vinni\\Vinni_projects\\B1368p46_Katuscia\\DAT files\\F021586.dat	E:\\Vin	b1368p46_S23_clone111_B4.RAW	0	80102	87	PPP1R2 pS87	p01051	PPP1R2 seq: 68 - 102 + Phospho (ST)	P41236;	PPP1R2;
DDI2_HUMAN	Protein DDI1 homolog 2 OS=Homo sapiens GN=DDI2 PE=1 SV=1	IDFSSIAVPGTSSPR	Phospho (ST)	807.383	63.3755	2	x00000000000003000	2.03751	-0.157495	0.281196	15.5052	68.6882	60.19	1.08642e-05	1.08642e-05	60.19	60.19	8	94	108	14.57	3634: Scan 6954 (rt=63.3755) [E:\Vinni\Vinni_projects\B1368p46_Katuscia\b1368p46_S1_clone101_B2.RAW]	E:\\Vinni\\Vinni_projects\\B1368p46_Katuscia\\DAT files\\F021580.dat	E:\\Vin	b1368p46_S1_clone101_B2.RAW	0	19151.5	106	DDI2 pS106	p01052	DDI2 pS106	Q5TDH0;	DDI2;
H90B3_HUMAN	Putative heat shock protein HSP 90-beta-3 OS=Homo sapiens GN=HSP90AB3P PE=5 SV=1	IDIIPNPQER		597.828	68.3664	2	x000000000000	2.54431	-0.790021	0.521261	15.1395	68.3664	20.21	0.0624081	0.0624081	20.21	20.21	5	73	82	8.86	3995: Scan 7584 (rt=68.3664) [E:\Vinni\Vinni_projects\B1368p46_Katuscia\b1368p46_S17_clone111_B3.RAW]	E:\\Vinni\\Vinni_projects\\B1368p46_Katuscia\\DAT files\\F021585.dat	E:\\Vin	b1368p46_S17_clone111_B3.RAW	0	4853.62		HSP90AB3P seq: 73 - 82 no mod	p01053	HSP90AB3P seq: 73 - 82 no mod	P08238; Q58FF7;	HSP90AB1; HSP90AB3P;
TR150_HUMAN	Thyroid hormone receptor-associated protein 3 OS=Homo sapiens GN=THRAP3 PE=1 SV=2	IDISPSTFR	Phospho (ST)	558.261	54.5635	2	x00003000000	1.62134	-0.137281	0.323692	54.2266	55.286	230.01	8.64597e-05	0.121644	49.77	32.615	37	679	687	14.12	3749: Scan 6392 (rt=54.5635) [E:\Vinni\Vinni_projects\B1368p46_Katuscia\b1368p46_S19_clone52_B4.RAW]	E:\\Vinni\\Vinni_projects\\B1368p46_Katuscia\\DAT files\\F021570.dat	E:\\Vin	b1368p46_S19_clone52_B4.RAW	0	175453	682	THRAP3 pS682	p01054	THRAP3 pS682	Q9Y2W1;	THRAP3;
BCLF1_HUMAN	Bcl-2-associated transcription factor 1 OS=Homo sapiens GN=BCLAF1 PE=1 SV=2	IDISPSTLR	Phospho (ST)	541.269	49.8445	2	x00003000000	3.2077	-0.179543	0.35177	49.4072	50.3147	636.098	2.87163e-05	0.00259602	55.15	42.8933	42	655	663	23.13	3435: Scan 5791 (rt=49.8445) [E:\Vinni\Vinni_projects\B1368p46_Katuscia\b1368p46_S14_clone53_B3.RAW]	E:\\Vinni\\Vinni_projects\\B1368p46_Katuscia\\DAT files\\F021573.dat	E:\\Vin	b1368p46_S14_clone53_B3.RAW	0	313898	658	BCLAF1 pS658	p01055	BCLAF1 pS658	Q9NYF8;	BCLAF1;
PSIP1_HUMAN	PC4 and SFRS1-interacting protein OS=Homo sapiens GN=PSIP1 PE=1 SV=1	IDNLDVNR		479.753	28.3863	2	x0000000000	2.17444	0.0020888	1.08565	28.2101	30.7168	42.58	0.0437621	0.0437621	20.31	20.31	8	365	372	9.95	1566: Scan 3195 (rt=28.3863) [E:\Vinni\Vinni_projects\B1368p46_Katuscia\b1368p46_S1_clone56_B2.RAW]	E:\\Vinni\\Vinni_projects\\B1368p46_Katuscia\\DAT files\\F021576.dat	E:\\Vin	b1368p46_S1_clone56_B2.RAW	0	1931.47		PSIP1 seq: 365 - 372 no mod	p01056	PSIP1 seq: 365 - 372 no mod	O75475;	PSIP1;
THOC2_HUMAN	THO complex subunit 2 OS=Homo sapiens GN=THOC2 PE=1 SV=2	IDTHPSPSHSSTVK	Phospho (ST)	524.908	17.9689	3	x0000003000000000	1.23242	0.0680792	0.134744	17.104	19.8036	40.74	0.0293379	0.0760952	25.68	22.54	9	1412	1425	12.88	506: Scan 1833 (rt=17.9689) [E:\Vinni\Vinni_projects\B1368p46_Katuscia\b1368p46_S15_clone56_B3.RAW]	E:\\Vinni\\Vinni_projects\\B1368p46_Katuscia\\DAT files\\F021577.dat	E:\\Vin	b1368p46_S15_clone56_B3.RAW	0	4497.96	1417	THOC2 pS1417	p01057	THOC2 pS1417	Q8NI27;	THOC2;
ROA2_HUMAN	Heterogeneous nuclear ribonucleoproteins A2/B1 OS=Homo sapiens GN=HNRNPA2B1 PE=1 SV=2	IDTIEIITDR		594.828	57.3147	2	x000000000000	4.47356	-0.494258	0.141837	57.2791	58.0973	101.997	7.49586e-06	7.49586e-06	59.48	59.48	22	138	147	52.4	3905: Scan 6690 (rt=57.3147) [E:\Vinni\Vinni_projects\B1368p46_Katuscia\b1368p46_S19_clone52_B4.RAW]	E:\\Vinni\\Vinni_projects\\B1368p46_Katuscia\\DAT files\\F021570.dat	E:\\Vin	b1368p46_S19_clone52_B4.RAW	0	4177.14		HNRNPA2B1 seq: 138 - 147 no mod	p01058	HNRNPA2B1 seq: 138 - 147 no mod	P22626;	HNRNPA2B1;
AT2B1_HUMAN	Plasma membrane calcium-transporting ATPase 1 OS=Homo sapiens GN=ATP2B1 PE=1 SV=3	IEDSEPHIPLIDDTDAEDDAPTKR	Phospho (ST)	924.748	59.2515	3	x00003000000000000000000000	1.58378	1.03168	1.30773	58.9991	59.2515	93.81	7.27844e-09	7.27844e-09	93.81	93.81	2	1190	1213	45.42	4012: Scan 6883 (rt=59.2515) [E:\Vinni\Vinni_projects\B1368p46_Katuscia\b1368p46_S22_clone101_B4.RAW]	E:\\Vinni\\Vinni_projects\\B1368p46_Katuscia\\DAT files\\F021582.dat	E:\\Vin	b1368p46_S22_clone101_B4.RAW	0	26868.7	1193	ATP2B1 pS1193	p01059	ATP2B1 pS1193	P20020;	ATP2B1;
H90B2_HUMAN	Putative heat shock protein HSP 90-beta 2 OS=Homo sapiens GN=HSP90AB2P PE=1 SV=2	IEDVGSDEEDDSGK	Phospho (ST)	787.79	20.6258	2	x0000003000000000	1.69297	-0.836317	0.00472044	20.5546	24.604	244.83	1.24157e-07	1.24157e-07	76.05	76.05	14	172	185	55.19	878: Scan 2156 (rt=20.6258) [E:\Vinni\Vinni_projects\B1368p46_Katuscia\b1368p46_S1_clone101_B2.RAW]	E:\\Vinni\\Vinni_projects\\B1368p46_Katuscia\\DAT files\\F021580.dat	E:\\Vin	b1368p46_S1_clone101_B2.RAW	0	9873.45	177	HSP90AB2P pS177	p01060	HSP90AB2P pS177	P08238; Q58FF8;	HSP90AB1; HSP90AB2P;
H90B2_HUMAN	Putative heat shock protein HSP 90-beta 2 OS=Homo sapiens GN=HSP90AB2P PE=1 SV=2	IEDVGSDEEDDSGKDK	Phospho (ST)	909.353	19.4185	2	x000000300000000000	2.86344	0.188255	0.133369	18.8646	24.3754	211.69	6.60349e-07	0.000124575	69.83	57.2925	186	172	187	20.7	770: Scan 2002 (rt=19.4185) [E:\Vinni\Vinni_projects\B1368p46_Katuscia\b1368p46_S1_clone101_B1_R.RAW]	E:\\Vinni\\Vinni_projects\\B1368p46_Katuscia\\DAT files\\F021579.dat	E:\\Vin	b1368p46_S1_clone101_B1_R.RAW	0	457004	177	HSP90AB2P pS177	p01061	HSP90AB2P pS177	P08238; Q58FF8;	HSP90AB1; HSP90AB2P;
H90B2_HUMAN	Putative heat shock protein HSP 90-beta 2 OS=Homo sapiens GN=HSP90AB2P PE=1 SV=2	IEDVGSDEEDDSGKDK	Phospho (ST)	606.571	19.3899	3	x000000300000000000	2.77757	-0.277428	0.0507062	18.8677	24.2393	244.83	8.78565e-07	0.014675	68.59	43.416	102	172	187	34.94	763: Scan 1993 (rt=19.3899) [E:\Vinni\Vinni_projects\B1368p46_Katuscia\b1368p46_S1_clone101_B2.RAW]	E:\\Vinni\\Vinni_projects\\B1368p46_Katuscia\\DAT files\\F021580.dat	E:\\Vin	b1368p46_S1_clone101_B2.RAW	0	319406	177	HSP90AB2P pS177	p01062	HSP90AB2P pS177	P08238; Q58FF8;	HSP90AB1; HSP90AB2P;
H90B2_HUMAN	Putative heat shock protein HSP 90-beta 2 OS=Homo sapiens GN=HSP90AB2P PE=1 SV=2	IEDVGSDEEDDSGKDKK	Phospho (ST)	973.401	18.1086	2	x0000003000000000000	1.66908	0.270467	0.0524244	16.868	24.958	217.27	4.10004e-06	0.000342927	63.51	49.5722	350	172	188	14.96	676: Scan 1884 (rt=18.1086) [E:\Vinni\Vinni_projects\B1368p46_Katuscia\b1368p46_S1_clone53_B2.RAW]	E:\\Vinni\\Vinni_projects\\B1368p46_Katuscia\\DAT files\\F021572.dat	E:\\Vin	b1368p46_S1_clone53_B2.RAW	0	1.02559e+06	177	HSP90AB2P pS177	p01063	HSP90AB2P pS177	P08238; Q58FF8;	HSP90AB1; HSP90AB2P;
H90B2_HUMAN	Putative heat shock protein HSP 90-beta 2 OS=Homo sapiens GN=HSP90AB2P PE=1 SV=2	IEDVGSDEEDDSGKDKK	Phospho (ST)	649.272	18.147	3	x0000003000000000000	4.60203	0.23653	0.0766755	16.8307	24.829	217.27	6.72623e-05	0.0271139	51.59	40.0982	544	172	188	31.92	680: Scan 1889 (rt=18.147) [E:\Vinni\Vinni_projects\B1368p46_Katuscia\b1368p46_S1_clone53_B2.RAW]	E:\\Vinni\\Vinni_projects\\B1368p46_Katuscia\\DAT files\\F021572.dat	E:\\Vin	b1368p46_S1_clone53_B2.RAW	0	1.14573e+07	177	HSP90AB2P pS177	p01064	HSP90AB2P pS177	P08238; Q58FF8;	HSP90AB1; HSP90AB2P;
H90B2_HUMAN	Putative heat shock protein HSP 90-beta 2 OS=Homo sapiens GN=HSP90AB2P PE=1 SV=2	IEDVGSDEEDDSGKDKK	Phospho (ST)	487.204	17.1072	4	x0000003000000000000	2.35193	0.0483344	0.165125	17.007	24.829	167.72	0.118106	0.118106	19.1	19.1	30	172	188	8.97	523: Scan 1715 (rt=17.1072) [E:\Vinni\Vinni_projects\B1368p46_Katuscia\b1368p46_S1_clone56_B2.RAW]	E:\\Vinni\\Vinni_projects\\B1368p46_Katuscia\\DAT files\\F021576.dat	E:\\Vin	b1368p46_S1_clone56_B2.RAW	0	45967.5	177	HSP90AB2P pS177	p01065	HSP90AB2P seq: 172 - 188 + Phospho (ST)	P08238; Q58FF8;	HSP90AB1; HSP90AB2P;
SF3B2_HUMAN	Splicing factor 3B subunit 2 OS=Homo sapiens GN=SF3B2 PE=1 SV=2	IEEAMDGSETPQLFTVLPEKR	Phospho (ST)	824.058	68.3947	3	x00000000003000000000000	1.42397	-0.155519	0.255148	67.5805	68.6995	98.82	1.5571e-07	1.5571e-07	79.75	79.75	10	771	791	9.72	4023: Scan 7626 (rt=68.3947) [E:\Vinni\Vinni_projects\B1368p46_Katuscia\b1368p46_S1_clone112_B1_R.RAW]	E:\\Vinni\\Vinni_projects\\B1368p46_Katuscia\\DAT files\\F021587.dat	E:\\Vin	b1368p46_S1_clone112_B1_R.RAW	0	33952.7	780	SF3B2 pT780	p01066	SF3B2 seq: 771 - 791 + Phospho (ST)	Q13435;	SF3B2;
ENOA_HUMAN	Alpha-enolase OS=Homo sapiens GN=ENO1 PE=1 SV=2	IEEELGSK		452.734	68.6995	2	x0000000000	-2.48713	-1.49095	-2.08865	21.7808	68.6995	108.05	0.11276	0.11276	18.2	18.2	3	413	420	3.99	4403: Scan 7859 (rt=68.6995) [E:\Vinni\Vinni_projects\B1368p46_Katuscia\b1368p46_S21_clone56_B4.RAW]	E:\\Vinni\\Vinni_projects\\B1368p46_Katuscia\\DAT files\\F021578.dat	E:\\Vin	b1368p46_S21_clone56_B4.RAW	0	2419.86		ENO1 seq: 413 - 420 no mod	p01067	ENO1 seq: 413 - 420 no mod	P06733;	ENO1;
ADDG_HUMAN	Gamma-adducin OS=Homo sapiens GN=ADD3 PE=1 SV=1	IEEVLSPEGSPSKSPSK	2 Phospho (ST)	965.928	37.8308	2	x0000000000300030000	1.73175	1.73175	1.73175	37.8308	37.8308	55.81	0.0181225	0.0181225	28.91	28.91	1	668	684	4.35	2434: Scan 4410 (rt=37.8308) [E:\Vinni\Vinni_projects\B1368p46_Katuscia\b1368p46_S15_clone56_B3.RAW]	E:\\Vinni\\Vinni_projects\\B1368p46_Katuscia\\DAT files\\F021577.dat	E:\\Vin	b1368p46_S15_clone56_B3.RAW	0	3634.83	677;681	ADD3 pS677 pS681	p01068	ADD3 seq: 668 - 684 + 2 Phospho (ST)	Q9UEY8;	ADD3;
ADDG_HUMAN	Gamma-adducin OS=Homo sapiens GN=ADD3 PE=1 SV=1	IEEVLSPEGSPSKSPSK	Phospho (ST)	925.944	35.8075	2	x0000000000000030000	0.154605	-0.807625	-0.400112	35.2929	36.4074	80.9	0.00249195	0.00249195	37.37	37.37	13	668	684	2.97	2064: Scan 4040 (rt=35.8075) [E:\Vinni\Vinni_projects\B1368p46_Katuscia\b1368p46_S1_clone53_B2.RAW]	E:\\Vinni\\Vinni_projects\\B1368p46_Katuscia\\DAT files\\F021572.dat	E:\\Vin	b1368p46_S1_clone53_B2.RAW	0	14108.9	681	ADD3 pS681	p01069	ADD3 seq: 668 - 684 + Phospho (ST)	Q9UEY8;	ADD3;
ADDG_HUMAN	Gamma-adducin OS=Homo sapiens GN=ADD3 PE=1 SV=1	IEEVLSPEGSPSKSPSK	Phospho (ST)	617.631	35.7063	3	x0000000000000030000	0.416245	-0.394622	-0.0640382	35.3441	36.2619	55.81	0.0108458	0.0108458	31.35	31.35	13	668	684	1.65	2217: Scan 4130 (rt=35.7063) [E:\Vinni\Vinni_projects\B1368p46_Katuscia\b1368p46_S15_clone56_B3.RAW]	E:\\Vinni\\Vinni_projects\\B1368p46_Katuscia\\DAT files\\F021577.dat	E:\\Vin	b1368p46_S15_clone56_B3.RAW	0	11357.3	681	ADD3 pS681	p01070	ADD3 seq: 668 - 684 + Phospho (ST)	Q9UEY8;	ADD3;
ADDG_HUMAN	Gamma-adducin OS=Homo sapiens GN=ADD3 PE=1 SV=1	IEEVLSPEGSPSKSPSKK	Phospho (ST)	660.33	33.6214	3	x00000000000000300000	1.30134	-0.0333676	0.242673	18.8506	36.0074	123.19	0.00521558	0.00521558	34.21	34.21	10	668	685	2.45	2188: Scan 3867 (rt=33.6214) [E:\Vinni\Vinni_projects\B1368p46_Katuscia\b1368p46_S14_clone53_B3.RAW]	E:\\Vinni\\Vinni_projects\\B1368p46_Katuscia\\DAT files\\F021573.dat	E:\\Vin	b1368p46_S14_clone53_B3.RAW	0	11337.9	681	ADD3 pS681	p01071	ADD3 seq: 668 - 685 + Phospho (ST)	Q9UEY8;	ADD3;
RPAP3_HUMAN	RNA polymerase II-associated protein 3 OS=Homo sapiens GN=RPAP3 PE=1 SV=2	IEEVSDTSSLQPQASLK	Phospho (ST)	956.454	44.3028	2	x0000000030000000000	3.11791	3.11791	3.11791	44.3028	44.3028	34.31	0.00448524	0.00448524	34.31	34.31	1	499	515	6.47	2767: Scan 5134 (rt=44.3028) [E:\Vinni\Vinni_projects\B1368p46_Katuscia\b1368p46_S1_clone56_B1_R.RAW]	E:\\Vinni\\Vinni_projects\\B1368p46_Katuscia\\DAT files\\F021575.dat	E:\\Vin	b1368p46_S1_clone56_B1_R.RAW	0	6113.25	506	RPAP3 pS506	p01072	RPAP3 seq: 499 - 515 + Phospho (ST)	Q9H6T3;	RPAP3;
SFR15_HUMAN	Splicing factor, arginine/serine-rich 15 OS=Homo sapiens GN=SCAF4 PE=1 SV=3	IEIIQPLLDMAAGTSNAAPVAENVTNNEGSPPPPVK	Phospho (ST)	1245.62	89.7489	3	x00000000000000000000000000000030000000	1.52926	0.404411	0.806143	18.8506	89.7489	32.68	0.0110055	0.0110055	30.74	30.74	6	125	160	8.01	4393: Scan 9453 (rt=89.7489) [E:\Vinni\Vinni_projects\B1368p46_Katuscia\b1368p46_S1_clone112_B1_R.RAW]	E:\\Vinni\\Vinni_projects\\B1368p46_Katuscia\\DAT files\\F021587.dat	E:\\Vin	b1368p46_S1_clone112_B1_R.RAW	0	757.696	154	SCAF4 pS154	p01073	SCAF4 seq: 125 - 160 + Phospho (ST)	O95104;	SCAF4;
SFR15_HUMAN	Splicing factor, arginine/serine-rich 15 OS=Homo sapiens GN=SCAF4 PE=1 SV=3	IEIIQPLLDMAAGTSNAAPVAENVTNNEGSPPPPVK	Phospho (ST)	934.466	89.8514	4	x00000000000000000000000000000030000000	1.32143	0.0680267	0.807214	33.6214	90.0766	32.68	0.00685178	0.00685178	32.68	32.68	8	125	160	2.34	4394: Scan 9462 (rt=89.8514) [E:\Vinni\Vinni_projects\B1368p46_Katuscia\b1368p46_S1_clone112_B1_R.RAW]	E:\\Vinni\\Vinni_projects\\B1368p46_Katuscia\\DAT files\\F021587.dat	E:\\Vin	b1368p46_S1_clone112_B1_R.RAW	0	17219.4	154	SCAF4 pS154	p01074	SCAF4 seq: 125 - 160 + Phospho (ST)	O95104;	SCAF4;
UHRF1_HUMAN	E3 ubiquitin-protein ligase UHRF1 OS=Homo sapiens GN=UHRF1 PE=1 SV=1	IERPGEGSPMVDNPMR	Phospho (ST)	622.273	42.1998	3	x000000003000000000	-2.96706	-0.182423	-1.57474	42.1998	42.6547	25.55	0.0364982	0.0364982	25.55	25.55	2	280	295	24.58	2817: Scan 4937 (rt=42.1998) [E:\Vinni\Vinni_projects\B1368p46_Katuscia\b1368p46_S23_clone111_B4.RAW]	E:\\Vinni\\Vinni_projects\\B1368p46_Katuscia\\DAT files\\F021586.dat	E:\\Vin	b1368p46_S23_clone111_B4.RAW	0	27702.8	287	UHRF1 pS287	p01075	UHRF1 pS287	Q96T88;	UHRF1;
RSF1_HUMAN	Remodeling and spacing factor 1 OS=Homo sapiens GN=RSF1 PE=1 SV=2	IESDEEEDFENVGK	Phospho (ST)	860.337	45.9141	2	x0003000000000000	2.80276	-0.443952	0.888484	45.7223	46.6683	58.18	1.15562e-05	1.15562e-05	58.18	58.18	22	1343	1356	55.82	3203: Scan 5398 (rt=45.9141) [E:\Vinni\Vinni_projects\B1368p46_Katuscia\b1368p46_S1_clone111_B2.RAW]	E:\\Vinni\\Vinni_projects\\B1368p46_Katuscia\\DAT files\\F021584.dat	E:\\Vin	b1368p46_S1_clone111_B2.RAW	0	24032.4	1345	RSF1 pS1345	p01076	RSF1 pS1345	Q96T23;	RSF1;
AGAP3_HUMAN	Arf-GAP with GTPase, ANK repeat and PH domain-containing protein 3 OS=Homo sapiens GN=AGAP3 PE=1 SV=2	IETIAASSTPTPIR	Phospho (ST)	768.889	42.4951	2	x0000000003000000	1.36414	0.84323	1.10369	42.1433	42.4951	43.7	0.000443643	0.000443643	43.7	43.7	2	316	329	0	2947: Scan 5001 (rt=42.4951) [E:\Vinni\Vinni_projects\B1368p46_Katuscia\b1368p46_S22_clone101_B4.RAW]	E:\\Vinni\\Vinni_projects\\B1368p46_Katuscia\\DAT files\\F021582.dat	E:\\Vin	b1368p46_S22_clone101_B4.RAW	0	9030.82	324	AGAP3 pT324	p01077	AGAP3 seq: 316 - 329 + Phospho (ST)	Q96P47;	AGAP3;
RA1L2_HUMAN	Heterogeneous nuclear ribonucleoprotein A1-like 2 OS=Homo sapiens GN=HNRNPA1L2 PE=2 SV=2	IEVIEIMTDR		609.825	64.8735	2	x000000000000	4.00365	0.012319	0.558596	42.1433	65.1479	52.11	4.64459e-05	4.64459e-05	52.11	52.11	30	131	140	48.98	3914: Scan 7299 (rt=64.8735) [E:\Vinni\Vinni_projects\B1368p46_Katuscia\b1368p46_S1_clone112_B1_R.RAW]	E:\\Vinni\\Vinni_projects\\B1368p46_Katuscia\\DAT files\\F021587.dat	E:\\Vin	b1368p46_S1_clone112_B1_R.RAW	0	4639.52		HNRNPA1L2 seq: 131 - 140 no mod	p01078	HNRNPA1L2 seq: 131 - 140 no mod	P09651; Q32P51;	HNRNPA1; HNRNPA1L2;
CL045_HUMAN	Uncharacterized protein C12orf45 OS=Homo sapiens GN=C12orf45 PE=1 SV=2	IEVLDSPASK	Phospho (ST)	569.774	35.5656	2	x000000300000	0.75866	0.160875	0.465628	35.5656	36.0008	29.18	0.00978329	0.00978329	29.18	29.18	3	173	182	12.1	2013: Scan 4017 (rt=35.5656) [E:\Vinni\Vinni_projects\B1368p46_Katuscia\b1368p46_S1_clone52_B2.RAW]	E:\\Vinni\\Vinni_projects\\B1368p46_Katuscia\\DAT files\\F021568.dat	E:\\Vin	b1368p46_S1_clone52_B2.RAW	0	1500	178	C12orf45 pS178	p01079	C12orf45 pS178	Q8N5I9;	C12orf45;
HNRPD_HUMAN	Heterogeneous nuclear ribonucleoprotein D0 OS=Homo sapiens GN=HNRNPD PE=1 SV=1	IFVGGLSPDTPEEK		744.884	51.5491	2	x0000000000000000	1.09561	1.09561	1.09561	51.5491	51.5491	91.74	2.59418e-06	2.59418e-06	65.86	65.86	1	184	197	53.76	3636: Scan 6119 (rt=51.5491) [E:\Vinni\Vinni_projects\B1368p46_Katuscia\b1368p46_S21_clone56_B4.RAW]	E:\\Vinni\\Vinni_projects\\B1368p46_Katuscia\\DAT files\\F021578.dat	E:\\Vin	b1368p46_S21_clone56_B4.RAW	0	2072.16		HNRNPD seq: 184 - 197 no mod	p01080	HNRNPD seq: 184 - 197 no mod	Q14103;	HNRNPD;
BOP1_HUMAN	Ribosome biogenesis protein BOP1 OS=Homo sapiens GN=BOP1 PE=1 SV=2	IGDEYAEDSSDEEDIR	2 Phospho (ST)	1001.85	41.2438	2	x000000000330000000	1.45828	0.0594502	-0.0157205	40.7386	41.8856	48.2169	2.9095e-05	2.9095e-05	50.74	50.74	30	118	133	32.46	2753: Scan 4853 (rt=41.2438) [E:\Vinni\Vinni_projects\B1368p46_Katuscia\b1368p46_S1_clone52_B1_R.RAW]	E:\\Vinni\\Vinni_projects\\B1368p46_Katuscia\\DAT files\\F021567.dat	E:\\Vin	b1368p46_S1_clone52_B1_R.RAW	0	37415.2	126;127	BOP1 pS126 pS127	p01081	BOP1 pS126 pS127	Q14137;	BOP1;
CRK_HUMAN	Adapter molecule crk OS=Homo sapiens GN=CRK PE=1 SV=2	IGDQEFDSLPALLEFYK	Phospho (ST)	1032.98	94.8139	2	x0000000030000000000	2.6081	-0.298942	0.633735	94.3863	95.3533	56.4569	1.61254e-05	1.61254e-05	58.98	58.98	8	89	105	56.33	4083: Scan 9716 (rt=94.8139) [E:\Vinni\Vinni_projects\B1368p46_Katuscia\b1368p46_S1_clone52_B2.RAW]	E:\\Vinni\\Vinni_projects\\B1368p46_Katuscia\\DAT files\\F021568.dat	E:\\Vin	b1368p46_S1_clone52_B2.RAW	0	10688.2	96	CRK pS96	p01082	CRK pS96	P46108;	CRK;
FAT1_HUMAN	Protocadherin Fat 1 OS=Homo sapiens GN=FAT1 PE=1 SV=2	IGEETGVIETSDRLDR	Phospho (ST)	623.961	35.9277	3	x000000000030000000	3.42295	3.42295	3.42295	35.9277	35.9277	24.36	0.0476369	0.0476369	24.36	24.36	1	1084	1099	7.67	2256: Scan 4148 (rt=35.9277) [E:\Vinni\Vinni_projects\B1368p46_Katuscia\b1368p46_S1_clone112_B1_R.RAW]	E:\\Vinni\\Vinni_projects\\B1368p46_Katuscia\\DAT files\\F021587.dat	E:\\Vin	b1368p46_S1_clone112_B1_R.RAW	0	500.174	1093	FAT1 pT1093	p01083	FAT1 seq: 1084 - 1099 + Phospho (ST)	Q14517;	FAT1;
CDK3_HUMAN	Cyclin-dependent kinase 3 OS=Homo sapiens GN=CDK3 PE=1 SV=1	IGEGTYGVVYK	Phospho (ST); Phospho (Y)	673.279	40.2853	2	x0000034000000	1.33726	-0.0163625	0.155038	39.6496	40.8831	32.5269	0.00189128	0.00189128	35.05	35.05	66	10	20	20.35	2707: Scan 4644 (rt=40.2853) [E:\Vinni\Vinni_projects\B1368p46_Katuscia\b1368p46_S1_clone101_B1_R.RAW]	E:\\Vinni\\Vinni_projects\\B1368p46_Katuscia\\DAT files\\F021579.dat	E:\\Vin	b1368p46_S1_clone101_B1_R.RAW	0	25260.5	14;15	CDK3 pT14 pY15	p01084	CDK3 pT14 pY15	Q00526; P24941; P06493;	CDK3; CDK2; CDK1;
CDK3_HUMAN	Cyclin-dependent kinase 3 OS=Homo sapiens GN=CDK3 PE=1 SV=1	IGEGTYGVVYK	Phospho (Y)	633.295	37.5554	2	x0000004000000	1.33009	-0.393809	0.0695886	37.1485	40.8831	27.3569	0.0175154	0.0175154	26.86	26.86	57	10	20	7.34	2454: Scan 4387 (rt=37.5554) [E:\Vinni\Vinni_projects\B1368p46_Katuscia\b1368p46_S1_clone53_B1_R.RAW]	E:\\Vinni\\Vinni_projects\\B1368p46_Katuscia\\DAT files\\F021571.dat	E:\\Vin	b1368p46_S1_clone53_B1_R.RAW	0	278962	15	CDK3 pY15	p01085	CDK3 seq: 10 - 20 + Phospho (Y)	Q00526; P24941; P06493;	CDK3; CDK2; CDK1;
NKAP_HUMAN	NF-kappa-B-activating protein OS=Homo sapiens GN=NKAP PE=1 SV=1	IGELGAPEVWGLSPK	Phospho (ST)	816.907	70.9363	2	x00000000000003000	3.42137	-0.108469	0.782572	37.9412	72.2251	42.33	0.000690052	0.00124742	42.33	40.07	37	137	151	26.92	3715: Scan 7700 (rt=70.9363) [E:\Vinni\Vinni_projects\B1368p46_Katuscia\b1368p46_S1_clone52_B2.RAW]	E:\\Vinni\\Vinni_projects\\B1368p46_Katuscia\\DAT files\\F021568.dat	E:\\Vin	b1368p46_S1_clone52_B2.RAW	0	38676.7	149	NKAP pS149	p01086	NKAP pS149	Q8N5F7;	NKAP;
FUBP1_HUMAN	Far upstream element-binding protein 1 OS=Homo sapiens GN=FUBP1 PE=1 SV=3	IGGDAGTSLNSNDYGYGGQK	Phospho (ST)	1027.43	40.8962	2	x0000000030000000000000	1.97677	1.29479	1.63578	40.5956	40.8962	68.2769	1.06466e-06	1.06466e-06	70.8	70.8	2	45	64	0	2607: Scan 4672 (rt=40.8962) [E:\Vinni\Vinni_projects\B1368p46_Katuscia\b1368p46_S13_clone52_B3.RAW]	E:\\Vinni\\Vinni_projects\\B1368p46_Katuscia\\DAT files\\F021569.dat	E:\\Vin	b1368p46_S13_clone52_B3.RAW	0	11055	52	FUBP1 pS52	p01087	FUBP1 seq: 45 - 64 + Phospho (ST)	Q96AE4;	FUBP1;
RL12_HUMAN	60S ribosomal protein L12 OS=Homo sapiens GN=RPL12 PE=1 SV=1	IGPLGLSPK	Phospho (ST)	481.261	52.2504	2	x00000003000	3.19727	-0.0510149	0.41124	51.8584	71.545	51.83	4.88828e-05	4.88828e-05	51.83	51.83	20	32	40	31.24	3492: Scan 5984 (rt=52.2504) [E:\Vinni\Vinni_projects\B1368p46_Katuscia\b1368p46_S1_clone101_B1_R.RAW]	E:\\Vinni\\Vinni_projects\\B1368p46_Katuscia\\DAT files\\F021579.dat	E:\\Vin	b1368p46_S1_clone101_B1_R.RAW	0	3437.33	38	RPL12 pS38	p01088	RPL12 pS38	P30050;	RPL12;
SL9A1_HUMAN	Sodium/hydrogen exchanger 1 OS=Homo sapiens GN=SLC9A1 PE=1 SV=2	IGSDPLAYEPK	Phospho (ST)	635.292	49.4106	2	x0003000000000	2.17095	-0.556533	1.03318	49.2288	49.8826	43.5869	0.000178782	0.000178782	46.11	46.11	6	701	711	46.11	2987: Scan 5614 (rt=49.4106) [E:\Vinni\Vinni_projects\B1368p46_Katuscia\b1368p46_S1_clone53_B2.RAW]	E:\\Vinni\\Vinni_projects\\B1368p46_Katuscia\\DAT files\\F021572.dat	E:\\Vin	b1368p46_S1_clone53_B2.RAW	0	1857.81	703	SLC9A1 pS703	p01089	SLC9A1 pS703	P19634;	SLC9A1;
DSN1_HUMAN	Kinetochore-associated protein DSN1 homolog OS=Homo sapiens GN=DSN1 PE=1 SV=2	IHLGSSPK	Phospho (ST)	459.726	21.8688	2	x0000030000	0.767354	-0.0174399	-0.0297272	20.6425	26.2068	21.55	0.0384913	0.0384913	21.55	21.55	11	53	60	1.94	864: Scan 2328 (rt=21.8688) [E:\Vinni\Vinni_projects\B1368p46_Katuscia\b1368p46_S15_clone56_B3.RAW]	E:\\Vinni\\Vinni_projects\\B1368p46_Katuscia\\DAT files\\F021577.dat	E:\\Vin	b1368p46_S15_clone56_B3.RAW	0	10895.9	57	DSN1 pS57	p01090	DSN1 seq: 53 - 60 + Phospho (ST)	Q9H410;	DSN1;
PYR1_HUMAN	CAD protein OS=Homo sapiens GN=CAD PE=1 SV=3	IHRASDPGLPAEEPK	Phospho (ST)	566.274	32.2555	3	x00000300000000000	1.95837	-0.0760704	0.490918	20.6425	51.8584	27.25	0.0197783	0.0197783	27.25	27.25	18	1855	1869	23.03	1973: Scan 3723 (rt=32.2555) [E:\Vinni\Vinni_projects\B1368p46_Katuscia\b1368p46_S23_clone111_B4.RAW]	E:\\Vinni\\Vinni_projects\\B1368p46_Katuscia\\DAT files\\F021586.dat	E:\\Vin	b1368p46_S23_clone111_B4.RAW	0	16791.9	1859	CAD pS1859	p01091	CAD pS1859	P27708;	CAD;
BRD4_HUMAN	Bromodomain-containing protein 4 OS=Homo sapiens GN=BRD4 PE=1 SV=2	IHSPIIR	Phospho (ST)	458.244	26.0744	2	x000300000	-1.16898	-1.16898	-1.16898	26.0744	26.0744	23.61	0.0254774	0.0254774	23.61	23.61	1	1115	1121	21.24	1163: Scan 2791 (rt=26.0744) [E:\Vinni\Vinni_projects\B1368p46_Katuscia\b1368p46_S1_clone56_B1_R.RAW]	E:\\Vinni\\Vinni_projects\\B1368p46_Katuscia\\DAT files\\F021575.dat	E:\\Vin	b1368p46_S1_clone56_B1_R.RAW	0	415.339	1117	BRD4 pS1117	p01092	BRD4 pS1117	O60885;	BRD4;
LA_HUMAN	Lupus La protein OS=Homo sapiens GN=SSB PE=1 SV=2	IIEDQQESLNK		658.839	27.0335	2	x0000000000000	0.944011	0.062326	0.157542	26.0646	28.1629	260.087	0.0054474	0.0136611	32.85	29.46	11	318	328	24.66	1599: Scan 3060 (rt=27.0335) [E:\Vinni\Vinni_projects\B1368p46_Katuscia\b1368p46_S17_clone111_B3.RAW]	E:\\Vinni\\Vinni_projects\\B1368p46_Katuscia\\DAT files\\F021585.dat	E:\\Vin	b1368p46_S17_clone111_B3.RAW	0	4917.06		SSB seq: 318 - 328 no mod	p01093	SSB seq: 318 - 328 no mod	P05455;	SSB;
NXF1_HUMAN	Nuclear RNA export factor 1 OS=Homo sapiens GN=NXF1 PE=1 SV=1	IIEENIPELLSLNLSNNR		1041.07	83.7943	2	x00000000000000000000	1.00187	1.00187	1.00187	83.7943	83.7943	44.88	0.000141413	0.000141413	44.88	44.88	1	259	276	44.11	4320: Scan 9192 (rt=83.7943) [E:\Vinni\Vinni_projects\B1368p46_Katuscia\b1368p46_S1_clone56_B1_R.RAW]	E:\\Vinni\\Vinni_projects\\B1368p46_Katuscia\\DAT files\\F021575.dat	E:\\Vin	b1368p46_S1_clone56_B1_R.RAW	0	4369.29		NXF1 seq: 259 - 276 no mod	p01094	NXF1 seq: 259 - 276 no mod	Q9UBU9;	NXF1;
XPO2_HUMAN	Exportin-2 OS=Homo sapiens GN=CSE1L PE=1 SV=3	IIIPEIQK		477.306	56.7306	2	x0000000000	0.461896	-0.461896	-0.280574	56.0006	56.9151	28.78	0.00172164	0.00172164	28.78	28.78	11	825	832	0	3925: Scan 6677 (rt=56.7306) [E:\Vinni\Vinni_projects\B1368p46_Katuscia\b1368p46_S21_clone56_B4.RAW]	E:\\Vinni\\Vinni_projects\\B1368p46_Katuscia\\DAT files\\F021578.dat	E:\\Vin	b1368p46_S21_clone56_B4.RAW	0	2120.74		CSE1L seq: 825 - 832 no mod	p01095	CSE1L seq: 825 - 832 no mod	P55060;	CSE1L;
HNRPK_HUMAN	Heterogeneous nuclear ribonucleoprotein K OS=Homo sapiens GN=HNRNPK PE=1 SV=1	IILDLISESPIK	Phospho (ST)	710.889	76.4415	2	x00000000030000	1.72564	-0.147912	0.385823	75.7101	76.4415	300.955	8.16936e-06	8.16936e-06	58.36	58.36	9	208	219	0	4220: Scan 8345 (rt=76.4415) [E:\Vinni\Vinni_projects\B1368p46_Katuscia\b1368p46_S1_clone112_B1_R.RAW]	E:\\Vinni\\Vinni_projects\\B1368p46_Katuscia\\DAT files\\F021587.dat	E:\\Vin	b1368p46_S1_clone112_B1_R.RAW	0	4171.64	216	HNRNPK pS216	p01096	HNRNPK seq: 208 - 219 + Phospho (ST)	P61978;	HNRNPK;
HNRPK_HUMAN	Heterogeneous nuclear ribonucleoprotein K OS=Homo sapiens GN=HNRNPK PE=1 SV=1	IILDLISESPIKGR	Phospho (ST)	817.45	68.4694	2	x0000000003000000	0.524225	0.0220469	0.273136	68.4694	68.7723	304.298	0.000153178	0.000153178	45.05	45.05	2	208	221	0	4000: Scan 7595 (rt=68.4694) [E:\Vinni\Vinni_projects\B1368p46_Katuscia\b1368p46_S17_clone111_B3.RAW]	E:\\Vinni\\Vinni_projects\\B1368p46_Katuscia\\DAT files\\F021585.dat	E:\\Vin	b1368p46_S17_clone111_B3.RAW	0	4278.17	216	HNRNPK pS216	p01097	HNRNPK seq: 208 - 221 + Phospho (ST)	P61978;	HNRNPK;
HSP76_HUMAN	Heat shock 70 kDa protein 6 OS=Homo sapiens GN=HSPA6 PE=1 SV=2	IINEPTAAAIAYGLDR		844.455	63.5104	2	x000000000000000000	0.65505	-0.0563165	0.177348	63.5104	64.2269	269.44	2.34553e-07	2.34553e-07	73.11	73.11	6	174	189	70.02	3874: Scan 7150 (rt=63.5104) [E:\Vinni\Vinni_projects\B1368p46_Katuscia\b1368p46_S17_clone111_B3.RAW]	E:\\Vinni\\Vinni_projects\\B1368p46_Katuscia\\DAT files\\F021585.dat	E:\\Vin	b1368p46_S17_clone111_B3.RAW	0	22350.9		HSPA6 seq: 174 - 189 no mod	p01098	HSPA6 seq: 174 - 189 no mod	P17066; P08107;	HSPA6; HSPA1A;
PAL4A_HUMAN	Peptidyl-prolyl cis-trans isomerase A-like 4A/B/C OS=Homo sapiens GN=PPIAL4A PE=1 SV=1	IIPGFMCQGGDFTR		799.876	62.2377	2	x0000000000000000	-1.12409	-0.8487	-0.493198	61.6547	62.2377	69.3	1.51562e-06	1.51562e-06	69.3	69.3	4	56	69	66.77	4004: Scan 7057 (rt=62.2377) [E:\Vinni\Vinni_projects\B1368p46_Katuscia\b1368p46_S1_clone111_B1_R.RAW]	E:\\Vinni\\Vinni_projects\\B1368p46_Katuscia\\DAT files\\F021583.dat	E:\\Vin	b1368p46_S1_clone111_B1_R.RAW	0	7787.04		PPIAL4A seq: 56 - 69 no mod	p01099	PPIAL4A seq: 56 - 69 no mod	P62937; Q9Y536;	PPIA; PPIAL4A;
HNRPK_HUMAN	Heterogeneous nuclear ribonucleoprotein K OS=Homo sapiens GN=HNRNPK PE=1 SV=1	IIPTLEEGLQLPSPTATSQLPLESDAVECLNYQHYK	Phospho (ST)	1379	86.054	3	x00000000000000030000000000000000000000	0.791728	-0.151669	0.083538	85.604	86.6912	284.515	6.03132e-13	6.03132e-13	134	134	26	104	139	16.22	4452: Scan 9066 (rt=86.054) [E:\Vinni\Vinni_projects\B1368p46_Katuscia\b1368p46_S1_clone101_B1_R.RAW]	E:\\Vinni\\Vinni_projects\\B1368p46_Katuscia\\DAT files\\F021579.dat	E:\\Vin	b1368p46_S1_clone101_B1_R.RAW	0	119579	118	HNRNPK pT118	p01100	HNRNPK pT118	P61978;	HNRNPK;
HNRPK_HUMAN	Heterogeneous nuclear ribonucleoprotein K OS=Homo sapiens GN=HNRNPK PE=1 SV=1	IIPTLEEGLQLPSPTATSQLPLESDAVECLNYQHYK	Phospho (ST)	1034.51	85.8785	4	x00000000000003000000000000000000000000	1.37809	0.120223	0.317303	85.5803	87.1189	237.074	4.48531e-06	4.48531e-06	65.17	65.17	37	104	139	2.08	3976: Scan 8970 (rt=85.8785) [E:\Vinni\Vinni_projects\B1368p46_Katuscia\b1368p46_S1_clone52_B2.RAW]	E:\\Vinni\\Vinni_projects\\B1368p46_Katuscia\\DAT files\\F021568.dat	E:\\Vin	b1368p46_S1_clone52_B2.RAW	0	70033.3	116	HNRNPK pS116	p01101	HNRNPK seq: 104 - 139 + Phospho (ST)	P61978;	HNRNPK;
RLA0_HUMAN	60S acidic ribosomal protein P0 OS=Homo sapiens GN=RPLP0 PE=1 SV=1	IIQLLDDYPK		609.342	61.3733	2	x000000000000	-1.76794	-1.99808	-0.941506	61.3733	62.3691	136.78	1.15093e-05	1.15093e-05	56.91	56.91	4	17	26	53.32	3907: Scan 6992 (rt=61.3733) [E:\Vinni\Vinni_projects\B1368p46_Katuscia\b1368p46_S18_clone112_B3.RAW]	E:\\Vinni\\Vinni_projects\\B1368p46_Katuscia\\DAT files\\F021589.dat	E:\\Vin	b1368p46_S18_clone112_B3.RAW	0	2485.15		RPLP0 seq: 17 - 26 no mod	p01102	RPLP0 seq: 17 - 26 no mod	P05388; Q8NHW5;	RPLP0; RPLP0P6;
G3P_HUMAN	Glyceraldehyde-3-phosphate dehydrogenase OS=Homo sapiens GN=GAPDH PE=1 SV=3	IISNASCTTNCLAPLAK		917.465	47.9034	2	x0000000000000000000	0.206229	0.0534668	-0.0047301	47.2707	48.0523	64.37	3.61939e-06	3.61939e-06	64.37	64.37	12	146	162	63.83	3138: Scan 5502 (rt=47.9034) [E:\Vinni\Vinni_projects\B1368p46_Katuscia\b1368p46_S13_clone52_B3.RAW]	E:\\Vinni\\Vinni_projects\\B1368p46_Katuscia\\DAT files\\F021569.dat	E:\\Vin	b1368p46_S13_clone52_B3.RAW	0	11908.8		GAPDH seq: 146 - 162 no mod	p01103	GAPDH seq: 146 - 162 no mod	P04406;	GAPDH;
RFC1_HUMAN	Replication factor C subunit 1 OS=Homo sapiens GN=RFC1 PE=1 SV=4	IIYDSDSESEETLQVK	2 Phospho (ST)	1008.41	51.8318	2	x000003030000000000	3.35366	0.0779231	0.749421	51.4964	52.6465	53.7569	2.86138e-05	2.86138e-05	56.28	56.28	17	65	80	8.99	3328: Scan 5925 (rt=51.8318) [E:\Vinni\Vinni_projects\B1368p46_Katuscia\b1368p46_S1_clone112_B2.RAW]	E:\\Vinni\\Vinni_projects\\B1368p46_Katuscia\\DAT files\\F021588.dat	E:\\Vin	b1368p46_S1_clone112_B2.RAW	0	20414.2	69;71	RFC1 pS69 pS71	p01104	RFC1 seq: 65 - 80 + 2 Phospho (ST)	P35251;	RFC1;
RFC1_HUMAN	Replication factor C subunit 1 OS=Homo sapiens GN=RFC1 PE=1 SV=4	IIYDSDSESEETLQVK	Phospho (ST); Phospho (Y)	1008.41	52.049	2	x000400030000000000	2.26175	-0.021342	1.11311	51.6389	52.049	47.2169	0.000119441	0.000119441	49.74	49.74	7	65	80	4.52	3212: Scan 5916 (rt=52.049) [E:\Vinni\Vinni_projects\B1368p46_Katuscia\b1368p46_S1_clone56_B2.RAW]	E:\\Vinni\\Vinni_projects\\B1368p46_Katuscia\\DAT files\\F021576.dat	E:\\Vin	b1368p46_S1_clone56_B2.RAW	0	18067.6	71	RFC1 pS71	p01105	RFC1 seq: 65 - 80 + Phospho (ST); Phospho (Y)	P35251;	RFC1;
MYH8_HUMAN	Myosin-8 OS=Homo sapiens GN=MYH8 PE=1 SV=3	IKEVTER	Phospho (ST)	477.737	18.9738	2	x000003000	0.761438	-0.245422	0.0516016	17.983	18.9738	25.88	0.027372	0.027372	25.88	25.88	10	922	928	6.66	765: Scan 1958 (rt=18.9738) [E:\Vinni\Vinni_projects\B1368p46_Katuscia\b1368p46_S14_clone53_B3.RAW]	E:\\Vinni\\Vinni_projects\\B1368p46_Katuscia\\DAT files\\F021573.dat	E:\\Vin	b1368p46_S14_clone53_B3.RAW	0	7057.94	926	MYH8 pT926	p01106	MYH8 seq: 922 - 928 + Phospho (ST)	P13535; Q9Y623; P11055; Q9UKX2; P12882;	MYH8; MYH4; MYH3; MYH2; MYH1;
OFD1_HUMAN	Oral-facial-digital syndrome 1 protein OS=Homo sapiens GN=OFD1 PE=1 SV=1	IKFESLEIK	Phospho (ST)	593.808	57.1709	2	x00000300000	-2.91076	-2.91076	-2.91076	57.1709	57.1709	39.88	0.000858394	0.000858394	39.88	39.88	1	191	199	31.2	3282: Scan 6402 (rt=57.1709) [E:\Vinni\Vinni_projects\B1368p46_Katuscia\b1368p46_S1_clone52_B2.RAW]	E:\\Vinni\\Vinni_projects\\B1368p46_Katuscia\\DAT files\\F021568.dat	E:\\Vin	b1368p46_S1_clone52_B2.RAW	0	2357.87	195	OFD1 pS195	p01107	OFD1 pS195	O75665;	OFD1;
TOP2A_HUMAN	DNA topoisomerase 2-alpha OS=Homo sapiens GN=TOP2A PE=1 SV=3	IKNENTEGSPQEDGVELEGLK	Phospho (ST)	789.365	47.1646	3	x00000000030000000000000	3.63794	-0.471868	1.16892	17.983	52.3383	83.77	0.00021836	0.00021836	48.69	48.69	17	1239	1259	2.91	3090: Scan 5432 (rt=47.1646) [E:\Vinni\Vinni_projects\B1368p46_Katuscia\b1368p46_S1_clone112_B2.RAW]	E:\\Vinni\\Vinni_projects\\B1368p46_Katuscia\\DAT files\\F021588.dat	E:\\Vin	b1368p46_S1_clone112_B2.RAW	0	25955.2	1247	TOP2A pS1247	p01108	TOP2A seq: 1239 - 1259 + Phospho (ST)	P11388;	TOP2A;
RAGP1_HUMAN	Ran GTPase-activating protein 1 OS=Homo sapiens GN=RANGAP1 PE=1 SV=1	ILDPNTGEPAPVLSSPPPADVSTFLAFPSPEK	2 Phospho (ST)	1150.88	86.8002	3	x0000000000000030000000000000030000	0.636883	-0.0588473	0.289018	52.2985	86.8002	94.94	0.00995551	0.00995551	33.2	33.2	2	414	445	4.33	4747: Scan 9362 (rt=86.8002) [E:\Vinni\Vinni_projects\B1368p46_Katuscia\b1368p46_S22_clone101_B4.RAW]	E:\\Vinni\\Vinni_projects\\B1368p46_Katuscia\\DAT files\\F021582.dat	E:\\Vin	b1368p46_S22_clone101_B4.RAW	0	2062.37	427;442	RANGAP1 pS427 pS442	p01109	RANGAP1 seq: 414 - 445 + 2 Phospho (ST)	P46060;	RANGAP1;
RAGP1_HUMAN	Ran GTPase-activating protein 1 OS=Homo sapiens GN=RANGAP1 PE=1 SV=1	ILDPNTGEPAPVLSSPPPADVSTFLAFPSPEK	Phospho (ST)	1124.22	85.6096	3	x0000000000000000000000000000030000	2.29134	-0.379566	0.602892	17.983	86.5984	94.94	0.000400203	0.00139709	45.95	42.1	15	414	445	15.93	4720: Scan 9259 (rt=85.6096) [E:\Vinni\Vinni_projects\B1368p46_Katuscia\b1368p46_S22_clone101_B4.RAW]	E:\\Vinni\\Vinni_projects\\B1368p46_Katuscia\\DAT files\\F021582.dat	E:\\Vin	b1368p46_S22_clone101_B4.RAW	0	7621.46	442	RANGAP1 pS442	p01110	RANGAP1 pS442	P46060;	RANGAP1;
PCM1_HUMAN	Pericentriolar material 1 protein OS=Homo sapiens GN=PCM1 PE=1 SV=4	ILEDHGSPAGEIDDEDKDKDETETVK	Phospho (ST)	742.077	85.9525	4	x0000000300000000000000000000	-0.444291	0.0280001	-0.208145	38.8877	85.9525	118.73	0.0655596	0.0655596	24.47	24.47	2	1724	1749	7.76	4583: Scan 9217 (rt=85.9525) [E:\Vinni\Vinni_projects\B1368p46_Katuscia\b1368p46_S24_clone112_B4.RAW]	E:\\Vinni\\Vinni_projects\\B1368p46_Katuscia\\DAT files\\F021590.dat	E:\\Vin	b1368p46_S24_clone112_B4.RAW	0	13708.3	1730	PCM1 pS1730	p01111	PCM1 seq: 1724 - 1749 + Phospho (ST)	Q15154;	PCM1;
CAAP1_HUMAN	Caspase activity and apoptosis inhibitor 1 OS=Homo sapiens GN=CAAP1 PE=1 SV=2	ILEGDNGMDSDMEEEADDGSK	Phospho (ST)	1168.93	46.2243	2	x00000000003000000000000	0.918301	0.233321	0.211915	45.7731	46.2243	75.82	1.78036e-07	1.78036e-07	75.82	75.82	4	194	214	65.66	3330: Scan 5527 (rt=46.2243) [E:\Vinni\Vinni_projects\B1368p46_Katuscia\b1368p46_S20_clone53_B4.RAW]	E:\\Vinni\\Vinni_projects\\B1368p46_Katuscia\\DAT files\\F021574.dat	E:\\Vin	b1368p46_S20_clone53_B4.RAW	0	7911.07	203	CAAP1 pS203	p01112	CAAP1 pS203	Q9H8G2;	CAAP1;
REQU_HUMAN	Zinc finger protein ubi-d4 OS=Homo sapiens GN=DPF2 PE=1 SV=2	ILEPDDFLDDLDDEDYEEDTPK	Phospho (ST)	1361.05	85.1701	2	x000000000000000000003000	2.16317	-1.36614	0.648509	46.2243	85.9615	71.9969	0.0235782	0.0235782	27.33	27.33	5	157	178	12.61	4791: Scan 9305 (rt=85.1701) [E:\Vinni\Vinni_projects\B1368p46_Katuscia\b1368p46_S21_clone56_B4.RAW]	E:\\Vinni\\Vinni_projects\\B1368p46_Katuscia\\DAT files\\F021578.dat	E:\\Vin	b1368p46_S21_clone56_B4.RAW	0	605.508	176	DPF2 pT176	p01113	DPF2 pT176	Q92785;	DPF2;
CHK2_HUMAN	Serine/threonine-protein kinase Chk2 OS=Homo sapiens GN=CHEK2 PE=1 SV=1	ILGETSLMR	Phospho (ST)	550.264	52.1113	2	x00000300000	-1.70412	-1.70412	-1.70412	52.1113	52.1113	22.53	0.0337874	0.0337874	22.53	22.53	1	374	382	0.76	3672: Scan 6182 (rt=52.1113) [E:\Vinni\Vinni_projects\B1368p46_Katuscia\b1368p46_S21_clone56_B4.RAW]	E:\\Vinni\\Vinni_projects\\B1368p46_Katuscia\\DAT files\\F021578.dat	E:\\Vin	b1368p46_S21_clone56_B4.RAW	0	537.46	378	CHEK2 pT378	p01114	CHEK2 seq: 374 - 382 + Phospho (ST)	O96017;	CHEK2;
SZRD1_HUMAN	SUZ domain-containing protein 1 OS=Homo sapiens GN=SZRD1 PE=1 SV=1	ILGSASPEEEQEKPILDRPTR	Phospho (ST)	815.74	44.4254	3	x00000030000000000000000	0.811719	0.0752804	0.252026	44.4254	44.9697	133.59	3.20704e-05	3.20704e-05	56.21	56.21	5	102	122	16.12	3086: Scan 5248 (rt=44.4254) [E:\Vinni\Vinni_projects\B1368p46_Katuscia\b1368p46_S19_clone52_B4.RAW]	E:\\Vinni\\Vinni_projects\\B1368p46_Katuscia\\DAT files\\F021570.dat	E:\\Vin	b1368p46_S19_clone52_B4.RAW	0	201747	107	SZRD1 pS107	p01115	SZRD1 pS107	Q7Z422;	C1orf144;
RL4_HUMAN	60S ribosomal protein L4 OS=Homo sapiens GN=RPL4 PE=1 SV=5	ILKSPEIQR	Phospho (ST)	582.314	29.3315	2	x00003000000	0.278683	-0.185789	0.0756916	29.3315	30.6225	24.71	0.0307639	0.0307639	24.71	24.71	5	292	300	21.92	1605: Scan 3275 (rt=29.3315) [E:\Vinni\Vinni_projects\B1368p46_Katuscia\b1368p46_S1_clone53_B2.RAW]	E:\\Vinni\\Vinni_projects\\B1368p46_Katuscia\\DAT files\\F021572.dat	E:\\Vin	b1368p46_S1_clone53_B2.RAW	0	3264.34	295	RPL4 pS295	p01116	RPL4 pS295	P36578;	RPL4;
VIME_HUMAN	Vimentin OS=Homo sapiens GN=VIM PE=1 SV=4	ILLAELEQLK		585.361	71.4816	2	x000000000000	2.26575	-0.335414	0.579469	71.4424	72.1269	305.137	5.34611e-07	5.34611e-07	65.15	65.15	13	130	139	62.29	3757: Scan 7730 (rt=71.4816) [E:\Vinni\Vinni_projects\B1368p46_Katuscia\b1368p46_S1_clone53_B2.RAW]	E:\\Vinni\\Vinni_projects\\B1368p46_Katuscia\\DAT files\\F021572.dat	E:\\Vin	b1368p46_S1_clone53_B2.RAW	0	2109.94		VIM seq: 130 - 139 no mod	p01117	VIM seq: 130 - 139 no mod	P08670;	VIM;
COQ6_HUMAN		ILLLEAGPK		477.306	56.3602	2	x00000000000	0.335924	-0.461896	-0.142768	56.0304	56.9151	21.87	0.00845169	0.00845169	21.87	21.87	5	65	73	9.67	3510: Scan 6376 (rt=56.3602) [E:\Vinni\Vinni_projects\B1368p46_Katuscia\b1368p46_S1_clone112_B2.RAW]	E:\\Vinni\\Vinni_projects\\B1368p46_Katuscia\\DAT files\\F021588.dat	E:\\Vin	b1368p46_S1_clone112_B2.RAW	0	1797.83		COQ6_HUMAN seq: 65 - 73 no mod	p01118	COQ6_HUMAN seq: 65 - 73 no mod	Q9Y2Z9;	COQ6;
AAK1_HUMAN	AP2-associated protein kinase 1 OS=Homo sapiens GN=AAK1 PE=1 SV=3	ILSDVTHSAVFGVPASK	2 Phospho (ST)	629.959	71.7601	3	x0000003000000000300	-3.41574	-2.73206	-3.0739	18.7794	71.7601	67.77	0.442259	0.442259	15.02	15.02	2	635	651	0	4497: Scan 8113 (rt=71.7601) [E:\Vinni\Vinni_projects\B1368p46_Katuscia\b1368p46_S20_clone53_B4.RAW]	E:\\Vinni\\Vinni_projects\\B1368p46_Katuscia\\DAT files\\F021574.dat	E:\\Vin	b1368p46_S20_clone53_B4.RAW	0	27466.6	640;650	AAK1 pT640 pS650	p01119	AAK1 seq: 635 - 651 + 2 Phospho (ST)	Q2M2I8;	AAK1;
AAK1_HUMAN	AP2-associated protein kinase 1 OS=Homo sapiens GN=AAK1 PE=1 SV=3	ILSDVTHSAVFGVPASK	Phospho (ST)	904.455	69.6561	2	x0003000000000000000	-1.58062	-1.42565	-1.38359	69.6561	70.4576	80.38	1.04907e-07	1.04907e-07	80.38	80.38	5	635	651	33.06	4027: Scan 7697 (rt=69.6561) [E:\Vinni\Vinni_projects\B1368p46_Katuscia\b1368p46_S17_clone111_B3.RAW]	E:\\Vinni\\Vinni_projects\\B1368p46_Katuscia\\DAT files\\F021585.dat	E:\\Vin	b1368p46_S17_clone111_B3.RAW	0	11993.9	637	AAK1 pS637	p01120	AAK1 pS637	Q2M2I8;	AAK1;
TACC3_HUMAN	Transforming acidic coiled-coil-containing protein 3 OS=Homo sapiens GN=TACC3 PE=1 SV=1	ILSPSMASK	Phospho (ST)	507.241	36.9999	2	x00030000000	1.0351	0.383222	0.383222	36.9519	85.6646	32.48	0.00322014	0.00322014	32.48	32.48	5	69	77	3.87	2152: Scan 4185 (rt=36.9999) [E:\Vinni\Vinni_projects\B1368p46_Katuscia\b1368p46_S1_clone53_B2.RAW]	E:\\Vinni\\Vinni_projects\\B1368p46_Katuscia\\DAT files\\F021572.dat	E:\\Vin	b1368p46_S1_clone53_B2.RAW	0	1965.7	71	TACC3 pS71	p01121	TACC3 seq: 69 - 77 + Phospho (ST)	Q9Y6A5;	TACC3;
ARHG2_HUMAN	Rho guanine nucleotide exchange factor 2 OS=Homo sapiens GN=ARHGEF2 PE=1 SV=4	ILSQSTDSLNMR	Phospho (ST)	722.829	45.1362	2	x00000300000000	-0.0138538	-0.5403	-0.467952	18.7794	45.1659	34.73	0.00323051	0.00323051	34.73	34.73	9	170	181	7.13	2959: Scan 5203 (rt=45.1362) [E:\Vinni\Vinni_projects\B1368p46_Katuscia\b1368p46_S1_clone112_B2.RAW]	E:\\Vinni\\Vinni_projects\\B1368p46_Katuscia\\DAT files\\F021588.dat	E:\\Vin	b1368p46_S1_clone112_B2.RAW	0	22780.3	174	ARHGEF2 pS174	p01122	ARHGEF2 seq: 170 - 181 + Phospho (ST)	Q92974;	ARHGEF2;
PCM1_HUMAN	Pericentriolar material 1 protein OS=Homo sapiens GN=PCM1 PE=1 SV=4	INFSDLDQR	Phospho (ST)	594.259	52.8945	2	x00003000000	1.54656	0.265486	0.849836	52.8945	53.1316	163.58	3.12025e-05	3.12025e-05	53.54	53.54	3	107	115	45.79	3246: Scan 5939 (rt=52.8945) [E:\Vinni\Vinni_projects\B1368p46_Katuscia\b1368p46_S1_clone101_B2.RAW]	E:\\Vinni\\Vinni_projects\\B1368p46_Katuscia\\DAT files\\F021580.dat	E:\\Vin	b1368p46_S1_clone101_B2.RAW	0	1564.38	110	PCM1 pS110	p01123	PCM1 pS110	Q15154;	PCM1;
CSDE1_HUMAN	Cold shock domain-containing protein E1 OS=Homo sapiens GN=CSDE1 PE=1 SV=2	INFVIDNNK		538.792	46.782	2	x00000000000	1.94781	-0.246382	0.158055	46.3949	47.1009	49.26	9.90117e-05	9.90117e-05	49.26	49.26	8	158	166	40.31	2929: Scan 5294 (rt=46.782) [E:\Vinni\Vinni_projects\B1368p46_Katuscia\b1368p46_S1_clone101_B2.RAW]	E:\\Vinni\\Vinni_projects\\B1368p46_Katuscia\\DAT files\\F021580.dat	E:\\Vin	b1368p46_S1_clone101_B2.RAW	0	1404.22		CSDE1 seq: 158 - 166 no mod	p01124	CSDE1 seq: 158 - 166 no mod	O75534;	CSDE1;
PPIL4_HUMAN	Peptidyl-prolyl cis-trans isomerase-like 4 OS=Homo sapiens GN=PPIL4 PE=1 SV=1	INHTVILDDPFDDPPDLLIPDRSPEPTR	Phospho (ST)	1093.2	82.5341	3	x000000000000000000000003000000	1.55131	-0.0967475	0.308313	70.1222	82.5341	96.16	3.51049e-09	3.51049e-09	96.16	96.16	19	156	183	1.5	4528: Scan 8960 (rt=82.5341) [E:\Vinni\Vinni_projects\B1368p46_Katuscia\b1368p46_S23_clone111_B4.RAW]	E:\\Vinni\\Vinni_projects\\B1368p46_Katuscia\\DAT files\\F021586.dat	E:\\Vin	b1368p46_S23_clone111_B4.RAW	0	48932.7	178	PPIL4 pS178	p01125	PPIL4 seq: 156 - 183 + Phospho (ST)	Q8WUA2;	PPIL4;
PPIL4_HUMAN	Peptidyl-prolyl cis-trans isomerase-like 4 OS=Homo sapiens GN=PPIL4 PE=1 SV=1	INHTVILDDPFDDPPDLLIPDRSPEPTR	Phospho (ST)	820.151	81.1637	4	x000000000000000000000003000000	2.71838	-0.126046	0.662832	81.044	82.4621	87.88	1.00999e-07	1.3112e-06	81.63	74.68	22	156	183	17.02	4490: Scan 9005 (rt=81.1637) [E:\Vinni\Vinni_projects\B1368p46_Katuscia\b1368p46_S16_clone101_B3.RAW]	E:\\Vinni\\Vinni_projects\\B1368p46_Katuscia\\DAT files\\F021581.dat	E:\\Vin	b1368p46_S16_clone101_B3.RAW	0	31244.5	178	PPIL4 pS178	p01126	PPIL4 pS178	Q8WUA2;	PPIL4;
PO2F1_HUMAN	POU domain, class 2, transcription factor 1 OS=Homo sapiens GN=POU2F1 PE=1 SV=2	INPPSSGGTSSSPIK	Phospho (ST)	754.854	82.2636	2	x00000000030000000	1.06653	-0.220204	0.0194555	27.6165	82.2636	22.7	0.0555828	0.137257	22.7	19.775	12	437	451	1.47	4735: Scan 9059 (rt=82.2636) [E:\Vinni\Vinni_projects\B1368p46_Katuscia\b1368p46_S21_clone56_B4.RAW]	E:\\Vinni\\Vinni_projects\\B1368p46_Katuscia\\DAT files\\F021578.dat	E:\\Vin	b1368p46_S21_clone56_B4.RAW	0	17381.7	445	POU2F1 pT445	p01127	POU2F1 seq: 437 - 451 + Phospho (ST)	P14859;	POU2F1;
RL7L_HUMAN	60S ribosomal protein L7-like 1 OS=Homo sapiens GN=RPL7L1 PE=1 SV=1	INQLIR		378.74	33.9243	2	x00000000	-0.713468	0.0542712	-0.0252605	33.526	35.789	49.83	3.8477e-05	3.8477e-05	49.83	49.83	12	238	243	17.42	1858: Scan 3805 (rt=33.9243) [E:\Vinni\Vinni_projects\B1368p46_Katuscia\b1368p46_S1_clone56_B1_R.RAW]	E:\\Vinni\\Vinni_projects\\B1368p46_Katuscia\\DAT files\\F021575.dat	E:\\Vin	b1368p46_S1_clone56_B1_R.RAW	0	3061.8		RPL7L1 seq: 238 - 243 no mod	p01128	RPL7L1 seq: 238 - 243 no mod	Q6DKI1;	RPL7L1;
CCDC8_HUMAN	Coiled-coil domain-containing protein 8 OS=Homo sapiens GN=CCDC8 PE=1 SV=2	INWASFR	Phospho (ST)	487.22	60.0831	2	x000003000	1.75232	1.75232	1.75232	60.0831	60.0831	110.54	0.0260035	0.0260035	21.59	21.59	1	269	275	10.43	4001: Scan 6994 (rt=60.0831) [E:\Vinni\Vinni_projects\B1368p46_Katuscia\b1368p46_S1_clone53_B1_R.RAW]	E:\\Vinni\\Vinni_projects\\B1368p46_Katuscia\\DAT files\\F021571.dat	E:\\Vin	b1368p46_S1_clone53_B1_R.RAW	0	146.47	273	CCDC8 pS273	p01129	CCDC8 pS273	Q9H0W5;	CCDC8;
KC1E_HUMAN	Casein kinase I isoform epsilon OS=Homo sapiens GN=CSNK1E PE=1 SV=1	IPASQTSVPFDHLGK	Phospho (ST)	838.907	34.2133	2	x00000003000000000	2.66082	0.464853	1.13558	34.2133	82.2636	21.75	0.0842113	0.0842113	21.75	21.75	5	402	416	1.28	2111: Scan 3943 (rt=34.2133) [E:\Vinni\Vinni_projects\B1368p46_Katuscia\b1368p46_S1_clone52_B1_R.RAW]	E:\\Vinni\\Vinni_projects\\B1368p46_Katuscia\\DAT files\\F021567.dat	E:\\Vin	b1368p46_S1_clone52_B1_R.RAW	0	8349.82	408	CSNK1E pS408	p01130	CSNK1E seq: 402 - 416 + Phospho (ST)	P49674;	CSNK1E;
KI67_HUMAN	Antigen KI-67 OS=Homo sapiens GN=MKI67 PE=1 SV=2	IPCESPPLEVVDTTASTK	Phospho (ST)	1012.47	54.9641	2	x00000300000000000000	1.36387	-0.316868	0.432377	54.5146	55.496	405.327	1.44082e-10	3.96737e-09	109.57	101.05	9	2704	2721	87.82	3856: Scan 6487 (rt=54.9641) [E:\Vinni\Vinni_projects\B1368p46_Katuscia\b1368p46_S20_clone53_B4.RAW]	E:\\Vinni\\Vinni_projects\\B1368p46_Katuscia\\DAT files\\F021574.dat	E:\\Vin	b1368p46_S20_clone53_B4.RAW	0	27538.5	2708	MKI67 pS2708	p01131	MKI67 pS2708	P46013;	MKI67;
KI67_HUMAN	Antigen KI-67 OS=Homo sapiens GN=MKI67 PE=1 SV=2	IPCESPPLEVVDTTASTKR	Phospho (ST)	727.349	51.0487	3	x000003000000000000000	1.44514	0.481408	0.963274	51.0487	52.0324	315.29	2.10469e-05	2.10469e-05	58.89	58.89	2	2704	2722	33.96	3424: Scan 5946 (rt=51.0487) [E:\Vinni\Vinni_projects\B1368p46_Katuscia\b1368p46_S17_clone111_B3.RAW]	E:\\Vinni\\Vinni_projects\\B1368p46_Katuscia\\DAT files\\F021585.dat	E:\\Vin	b1368p46_S17_clone111_B3.RAW	0	21076.3	2708	MKI67 pS2708	p01132	MKI67 pS2708	P46013;	MKI67;
KI67_HUMAN	Antigen KI-67 OS=Homo sapiens GN=MKI67 PE=1 SV=2	IPCKSPPPELTDTATSTK	Phospho (ST)	674.987	37.3649	3	x00000300000000000000	2.14991	-1.29233	0.256313	33.9243	82.1384	405.327	0.000327915	0.000327915	46.87	46.87	8	2584	2601	28.5	2497: Scan 4377 (rt=37.3649) [E:\Vinni\Vinni_projects\B1368p46_Katuscia\b1368p46_S20_clone53_B4.RAW]	E:\\Vinni\\Vinni_projects\\B1368p46_Katuscia\\DAT files\\F021574.dat	E:\\Vin	b1368p46_S20_clone53_B4.RAW	0	3904.33	2588	MKI67 pS2588	p01133	MKI67 pS2588	P46013;	MKI67;
TAF12_HUMAN	Transcription initiation factor TFIID subunit 12 OS=Homo sapiens GN=TAF12 PE=1 SV=1	IPGTPGAGGRLSPENNQVLTK	Phospho (ST)	729.371	44.2612	3	x00000000000030000000000	1.77979	-0.567941	0.105716	43.5072	44.3992	29.25	0.0137866	0.0137866	29.25	29.25	15	40	60	15.13	3067: Scan 5173 (rt=44.2612) [E:\Vinni\Vinni_projects\B1368p46_Katuscia\b1368p46_S1_clone111_B1_R.RAW]	E:\\Vinni\\Vinni_projects\\B1368p46_Katuscia\\DAT files\\F021583.dat	E:\\Vin	b1368p46_S1_clone111_B1_R.RAW	0	22387.7	51	TAF12 pS51	p01134	TAF12 pS51	Q16514;	TAF12;
RL29_HUMAN		IPKGVSR		378.741	34.5857	2	x000000000	0.0330922	-0.443435	-0.205172	34.5857	35.2159	20.56	0.0325238	0.0325238	20.56	20.56	2	85	91	7.52	2194: Scan 3980 (rt=34.5857) [E:\Vinni\Vinni_projects\B1368p46_Katuscia\b1368p46_S17_clone111_B3.RAW]	E:\\Vinni\\Vinni_projects\\B1368p46_Katuscia\\DAT files\\F021585.dat	E:\\Vin	b1368p46_S17_clone111_B3.RAW	0	1754.53		RL29_HUMAN seq: 85 - 91 no mod	p01135	RL29_HUMAN seq: 85 - 91 no mod	P47914;	RPL29;
I2BP2_HUMAN	Interferon regulatory factor 2-binding protein 2 OS=Homo sapiens GN=IRF2BP2 PE=1 SV=2	IPMTPTSSFVSPPPPTASPHSNR	Phospho (ST)	829.059	53.6559	3	x0000000000000000003000000	1.86703	0.393696	1.02513	52.9209	53.9282	213.45	0.001101	0.001101	41.95	41.95	7	389	411	2.41	3605: Scan 6227 (rt=53.6559) [E:\Vinni\Vinni_projects\B1368p46_Katuscia\b1368p46_S24_clone112_B4.RAW]	E:\\Vinni\\Vinni_projects\\B1368p46_Katuscia\\DAT files\\F021590.dat	E:\\Vin	b1368p46_S24_clone112_B4.RAW	0	25771.4	406	IRF2BP2 pS406	p01136	IRF2BP2 seq: 389 - 411 + Phospho (ST)	Q7Z5L9;	IRF2BP2;
NBN_HUMAN	Nibrin OS=Homo sapiens GN=NBN PE=1 SV=1	IPNYQLSPTKLPSINK	Phospho (ST)	946.999	57.3897	2	x000000030000000000	1.08246	1.08246	1.08246	57.3897	57.3897	47.2969	9.32874e-05	9.32874e-05	49.82	49.82	1	426	441	2.28	3758: Scan 6606 (rt=57.3897) [E:\Vinni\Vinni_projects\B1368p46_Katuscia\b1368p46_S18_clone112_B3.RAW]	E:\\Vinni\\Vinni_projects\\B1368p46_Katuscia\\DAT files\\F021589.dat	E:\\Vin	b1368p46_S18_clone112_B3.RAW	0	10977.8	432	NBN pS432	p01137	NBN seq: 426 - 441 + Phospho (ST)	O60934;	NBN;
NBN_HUMAN	Nibrin OS=Homo sapiens GN=NBN PE=1 SV=1	IPNYQLSPTKLPSINK	Phospho (ST)	631.668	57.3839	3	x000000030000000000	1.60255	-0.252645	0.0785766	57.066	58.2688	31.8169	0.00322113	0.00322113	34.34	34.34	9	426	441	2.21	3291: Scan 6424 (rt=57.3839) [E:\Vinni\Vinni_projects\B1368p46_Katuscia\b1368p46_S1_clone52_B2.RAW]	E:\\Vinni\\Vinni_projects\\B1368p46_Katuscia\\DAT files\\F021568.dat	E:\\Vin	b1368p46_S1_clone52_B2.RAW	0	7004	432	NBN pS432	p01138	NBN seq: 426 - 441 + Phospho (ST)	O60934;	NBN;
ASPP2_HUMAN	Apoptosis-stimulating of p53 protein 2 OS=Homo sapiens GN=TP53BP2 PE=1 SV=2	IPRPLSPTK	Phospho (ST)	544.798	32.2256	2	x00000000300	0.787988	0.40181	0.542795	30.5769	32.2256	59.7069	0.0475417	0.0475417	21.49	21.49	3	693	701	5.23	1985: Scan 3645 (rt=32.2256) [E:\Vinni\Vinni_projects\B1368p46_Katuscia\b1368p46_S1_clone111_B1_R.RAW]	E:\\Vinni\\Vinni_projects\\B1368p46_Katuscia\\DAT files\\F021583.dat	E:\\Vin	b1368p46_S1_clone111_B1_R.RAW	0	18396.8	700	TP53BP2 pT700	p01139	TP53BP2 seq: 693 - 701 + Phospho (ST)	Q13625;	TP53BP2;
S6A15_HUMAN	Sodium-dependent neutral amino acid transporter B(0)AT2 OS=Homo sapiens GN=SLC6A15 PE=1 SV=1	IPSEMPSPNFGK	Phospho (ST)	692.305	49.6955	2	x00000003000000	1.97961	0.0412268	0.702627	43.6692	81.8605	27.97	0.013166	0.013166	27.97	27.97	20	681	692	16.59	3360: Scan 5810 (rt=49.6955) [E:\Vinni\Vinni_projects\B1368p46_Katuscia\b1368p46_S23_clone111_B4.RAW]	E:\\Vinni\\Vinni_projects\\B1368p46_Katuscia\\DAT files\\F021586.dat	E:\\Vin	b1368p46_S23_clone111_B4.RAW	0	8793.01	687	SLC6A15 pS687	p01140	SLC6A15 pS687	Q9H2J7;	SLC6A15;
4ET_HUMAN	Eukaryotic translation initiation factor 4E transporter OS=Homo sapiens GN=EIF4ENIF1 PE=1 SV=2	IPSPIGFTPGPQQLLGDPFQGMR	Phospho (ST)	845.082	90.2091	3	x0003000000000000000000000	1.56937	-0.112944	0.0715341	43.9865	90.701	113.48	0.0162361	0.0162361	29.15	29.15	7	585	607	5.23	4758: Scan 10022 (rt=90.2091) [E:\Vinni\Vinni_projects\B1368p46_Katuscia\b1368p46_S15_clone56_B3.RAW]	E:\\Vinni\\Vinni_projects\\B1368p46_Katuscia\\DAT files\\F021577.dat	E:\\Vin	b1368p46_S15_clone56_B3.RAW	0	3280.5	587	EIF4ENIF1 pS587	p01141	EIF4ENIF1 seq: 585 - 607 + Phospho (ST)	Q9NRA8;	EIF4ENIF1;
ZN318_HUMAN	Zinc finger protein 318 OS=Homo sapiens GN=ZNF318 PE=1 SV=2	IPSPNILK	Phospho (ST)	481.26	48.726	2	x0003000000	-0.284226	-0.284226	-0.284226	48.726	48.726	22.25	0.0413985	0.0413985	22.25	22.25	1	2099	2106	21.99	3299: Scan 5698 (rt=48.726) [E:\Vinni\Vinni_projects\B1368p46_Katuscia\b1368p46_S17_clone111_B3.RAW]	E:\\Vinni\\Vinni_projects\\B1368p46_Katuscia\\DAT files\\F021585.dat	E:\\Vin	b1368p46_S17_clone111_B3.RAW	0	645.602	2101	ZNF318 pS2101	p01142	ZNF318 pS2101	Q5VUA4;	ZNF318;
BCL9_HUMAN	B-cell CLL/lymphoma 9 protein OS=Homo sapiens GN=BCL9 PE=1 SV=4	IPVEGPLSPSR	Phospho (ST)	616.31	42.3504	2	x0000000030000	4.75457	-0.169836	2.53615	42.1243	42.6327	28.51	0.0146566	0.0146566	28.51	28.51	8	680	690	4.38	2861: Sum of 2 scans in range 4995 (rt=42.3504) to 5001 (rt=42.3965) [E:\Vinni\Vinni_projects\B1368p46_Katuscia\b1368p46_S15_clone56_B3.RAW]	E:\\Vinni\\Vinni_projects\\B1368p46_Katuscia\\DAT files\\F021577.dat	E:\\Vin	b1368p46_S15_clone56_B3.RAW	0	13356.3	687	BCL9 pS687	p01143	BCL9 seq: 680 - 690 + Phospho (ST)	O00512;	BCL9;
IPP2_HUMAN	Protein phosphatase inhibitor 2 OS=Homo sapiens GN=PPP1R2 PE=1 SV=2	IQEQESSGEEDSDLSPEER	2 Phospho (ST)	1162.43	34.5529	2	x000000330000000000000	1.15979	0.212671	0.304368	33.8848	35.1029	70.1	5.7657e-07	5.7657e-07	70.1	70.1	10	116	134	22.95	2233: Scan 3983 (rt=34.5529) [E:\Vinni\Vinni_projects\B1368p46_Katuscia\b1368p46_S1_clone111_B2.RAW]	E:\\Vinni\\Vinni_projects\\B1368p46_Katuscia\\DAT files\\F021584.dat	E:\\Vin	b1368p46_S1_clone111_B2.RAW	0	50467.9	121;122	PPP1R2 pS121 pS122	p01144	PPP1R2 pS121 pS122	P41236; Q6NXS1;	PPP1R2; PPP1R2P3;
EEA1_HUMAN	Early endosome antigen 1 OS=Homo sapiens GN=EEA1 PE=1 SV=2	IQHEELNNR		384.863	49.2883	3	x00000000000	-0.274408	-1.8896	-1.81145	17.8778	49.2883	22.02	0.0659461	0.0659461	22.02	22.02	3	825	833	12.74	3406: Scan 5733 (rt=49.2883) [E:\Vinni\Vinni_projects\B1368p46_Katuscia\b1368p46_S14_clone53_B3.RAW]	E:\\Vinni\\Vinni_projects\\B1368p46_Katuscia\\DAT files\\F021573.dat	E:\\Vin	b1368p46_S14_clone53_B3.RAW	0	1627.27		EEA1 seq: 825 - 833 no mod	p01145	EEA1 seq: 825 - 833 no mod	Q15075;	EEA1;
K1143_HUMAN	Uncharacterized protein KIAA1143 OS=Homo sapiens GN=KIAA1143 PE=1 SV=2	IQPQPPDEDGDHSDKEDEQPQVVVLK	Phospho (ST)	1008.13	45.4584	3	x0000000000000300000000000000	1.26234	-0.028464	0.193485	45.1091	53.2366	44.89	0.0006876	0.0006876	44.89	44.89	17	38	63	30.99	3167: Scan 5371 (rt=45.4584) [E:\Vinni\Vinni_projects\B1368p46_Katuscia\b1368p46_S19_clone52_B4.RAW]	E:\\Vinni\\Vinni_projects\\B1368p46_Katuscia\\DAT files\\F021570.dat	E:\\Vin	b1368p46_S19_clone52_B4.RAW	0	130585	50	KIAA1143 pS50	p01146	KIAA1143 pS50	Q96AT1;	KIAA1143;
PP6R3_HUMAN	Serine/threonine-protein phosphatase 6 regulatory subunit 3 OS=Homo sapiens GN=PPP6R3 PE=1 SV=2	IQQFDDGGSDEEDIWEEK	Phospho (ST)	1110.44	59.83	2	x00000000030000000000	0.582281	-0.228947	0.251781	59.2934	59.83	78.8	1.07438e-07	1.07438e-07	78.8	78.8	3	609	626	76.81	3745: Scan 6759 (rt=59.83) [E:\Vinni\Vinni_projects\B1368p46_Katuscia\b1368p46_S13_clone52_B3.RAW]	E:\\Vinni\\Vinni_projects\\B1368p46_Katuscia\\DAT files\\F021569.dat	E:\\Vin	b1368p46_S13_clone52_B3.RAW	0	21346.2	617	PPP6R3 pS617	p01147	PPP6R3 pS617	Q5H9R7;	PPP6R3;
TF65_HUMAN	Transcription factor p65 OS=Homo sapiens GN=RELA PE=1 SV=2	IQTNNNPFQVPIEEQR		963.989	57.1173	2	x000000000000000000	2.60129	-0.0778833	0.369868	56.3464	57.3972	78.25	1.85533e-07	1.85533e-07	78.25	78.25	17	134	149	75.1	3646: Scan 6558 (rt=57.1173) [E:\Vinni\Vinni_projects\B1368p46_Katuscia\b1368p46_S1_clone112_B1_R.RAW]	E:\\Vinni\\Vinni_projects\\B1368p46_Katuscia\\DAT files\\F021587.dat	E:\\Vin	b1368p46_S1_clone112_B1_R.RAW	0	27749		RELA seq: 134 - 149 no mod	p01148	RELA seq: 134 - 149 no mod	Q04206;	RELA;
