## Supplementary material for "The breast cancer oncogene IKKε coordinates mitochondrial function and serine metabolism": Table 2 (part 5 of 6)

### Sheet: Peptides database (continued)
acc_no	protein	Peptide	pep_mod	m_z	best_tR	z_pept	mod_pos	max_ppm	min_ppm	mean_ppm	min_tR	max_tR	prot_scr	max_expectancy	mean_expt	max_scr	mean_scr	n_peptides	pep_start	pep_end	max_delta_score	peptide_heading	peptide_heading2			pFDR	MSMS ion intensity	potential phosphorylation sites		db ID	Peptide to report
TPM3L_HUMAN	Putative tropomyosin alpha-3 chain-like protein OS=Homo sapiens PE=5 SV=2	IQVLQQQADDAEER		821.904	37.281	2	x0000000000000000	-1.81448	0.463517	-0.675482	37.281	37.599	46.6	0.00023956	0.00023956	46.6	46.6	2	14	27	45.75	2293: Scan 4299 (rt=37.281) [E:\Vinni\Vinni_projects\B1368p46_Katuscia\b1368p46_S16_clone101_B3.RAW]	E:\\Vinni\\Vinni_projects\\B1368p46_Katuscia\\DAT files\\F021581.dat	E:\\Vin	b1368p46_S16_clone101_B3.RAW	0	7513		seq: 14 - 27 no mod	p01149	seq: 14 - 27 no mod	A6NL28;	|A6NL28|TPM3L_HUMAN;
HXK1_HUMAN	Hexokinase-1 OS=Homo sapiens GN=HK1 PE=1 SV=3	IRENRGLDR		564.818	95.6071	2	x00000000000	3.42935	3.42935	3.42935	95.6071	95.6071	23.89	0.0224576	0.0224576	23.89	23.89	1	845	853	19.31	4891: Scan 10217 (rt=95.6071) [E:\Vinni\Vinni_projects\B1368p46_Katuscia\b1368p46_S22_clone101_B4.RAW]	E:\\Vinni\\Vinni_projects\\B1368p46_Katuscia\\DAT files\\F021582.dat	E:\\Vin	b1368p46_S22_clone101_B4.RAW	0	75.9135		HK1 seq: 845 - 853 no mod	p01150	HK1 seq: 845 - 853 no mod	P19367;	HK1;
NUCKS_HUMAN	Nuclear ubiquitous casein and cyclin-dependent kinase substrate 1 OS=Homo sapiens GN=NUCKS1 PE=1 SV=1	IRSSPR	Phospho (ST)	398.198	14.2998	2	x00003000	1.32682	-0.183791	-0.18631	9.04551	57.0643	228.194	0.00893676	0.0577875	28.55	23.2	11	37	42	0	311: Scan 1337 (rt=14.2998) [E:\Vinni\Vinni_projects\B1368p46_Katuscia\b1368p46_S1_clone101_B2.RAW]	E:\\Vinni\\Vinni_projects\\B1368p46_Katuscia\\DAT files\\F021580.dat	E:\\Vin	b1368p46_S1_clone101_B2.RAW	0	2885.43	40	NUCKS1 pS40	p01151	NUCKS1 seq: 37 - 42 + Phospho (ST)	Q9H1E3;	NUCKS1;
RL23A_HUMAN	60S ribosomal protein L23a OS=Homo sapiens GN=RPL23A PE=1 SV=1	IRTSPTFR	Phospho (ST)	529.265	56.3464	2	x0000003000	1.66018	-0.11926	0.147655	28.1703	57.3972	20.15	0.0676236	0.0676236	20.15	20.15	13	40	47	3.57	3645: Scan 6476 (rt=56.3464) [E:\Vinni\Vinni_projects\B1368p46_Katuscia\b1368p46_S17_clone111_B3.RAW]	E:\\Vinni\\Vinni_projects\\B1368p46_Katuscia\\DAT files\\F021585.dat	E:\\Vin	b1368p46_S17_clone111_B3.RAW	0	104601	45	RPL23A pT45	p01152	RPL23A seq: 40 - 47 + Phospho (ST)	P62750;	RPL23A;
ZN318_HUMAN	Zinc finger protein 318 OS=Homo sapiens GN=ZNF318 PE=1 SV=2	ISAPELLLHSPAR	Phospho (ST)	495.261	57.3121	3	x000000000030000	0.131512	0.131512	0.131512	57.3121	57.3121	35.27	0.00260021	0.00260021	35.27	35.27	1	1887	1899	19.59	3435: Scan 6382 (rt=57.3121) [E:\Vinni\Vinni_projects\B1368p46_Katuscia\b1368p46_S1_clone101_B2.RAW]	E:\\Vinni\\Vinni_projects\\B1368p46_Katuscia\\DAT files\\F021580.dat	E:\\Vin	b1368p46_S1_clone101_B2.RAW	0	3113.41	1896	ZNF318 pS1896	p01153	ZNF318 pS1896	Q5VUA4;	ZNF318;
RB_HUMAN	Retinoblastoma-associated protein OS=Homo sapiens GN=RB1 PE=1 SV=2	ISEGLPTPTKMTPR	2 Phospho (ST)	844.38	44.5545	2	x0000000300003000	-0.884545	-0.386543	-0.635544	37.281	44.5545	25.8	0.0327468	0.0327468	25.8	25.8	2	815	828	10.97	3092: Scan 5209 (rt=44.5545) [E:\Vinni\Vinni_projects\B1368p46_Katuscia\b1368p46_S1_clone111_B1_R.RAW]	E:\\Vinni\\Vinni_projects\\B1368p46_Katuscia\\DAT files\\F021583.dat	E:\\Vin	b1368p46_S1_clone111_B1_R.RAW	0	7530.28	821;826	RB1 pT821 pT826	p01154	RB1 pT821 pT826	P06400;	RB1;
ELYS_HUMAN	Protein ELYS OS=Homo sapiens GN=AHCTF1 PE=1 SV=3	ISFVEEDVHPK	Phospho (ST)	690.316	44.5654	2	x0030000000000	-0.581017	-0.0587545	-0.0394117	44.2991	44.5654	43.58	0.000460457	0.000460457	43.58	43.58	3	1231	1241	43.58	3056: Scan 5286 (rt=44.5654) [E:\Vinni\Vinni_projects\B1368p46_Katuscia\b1368p46_S15_clone56_B3.RAW]	E:\\Vinni\\Vinni_projects\\B1368p46_Katuscia\\DAT files\\F021577.dat	E:\\Vin	b1368p46_S15_clone56_B3.RAW	0	5335.29	1232	AHCTF1 pS1232	p01155	AHCTF1 pS1232	Q8WYP5;	AHCTF1;
H4_HUMAN	Histone H4 OS=Homo sapiens GN=HIST1H4A PE=1 SV=2	ISGLIYEETR		590.816	42.5495	2	x000000000000	1.83365	-0.489143	0.923747	42.5495	47.0216	52.63	0.0845749	0.0845749	18.89	18.89	3	47	56	18.89	2947: Scan 5044 (rt=42.5496) [E:\Vinni\Vinni_projects\B1368p46_Katuscia\b1368p46_S21_clone56_B4.RAW]	E:\\Vinni\\Vinni_projects\\B1368p46_Katuscia\\DAT files\\F021578.dat	E:\\Vin	b1368p46_S21_clone56_B4.RAW	0	2352.58		HIST1H4A seq: 47 - 56 no mod	p01156	HIST1H4A seq: 47 - 56 no mod	P62805;	HIST1H4A;
RBBP6_HUMAN	E3 ubiquitin-protein ligase RBBP6 OS=Homo sapiens GN=RBBP6 PE=1 SV=1	ISKLEVTEIVKPSPK	Phospho (ST)	583.326	49.7401	3	x00000000000003000	0.575287	0.575287	0.575287	49.7401	49.7401	71.63	0.00829911	0.00829911	26.55	26.55	1	1167	1181	17.9	3351: Scan 5806 (rt=49.7401) [E:\Vinni\Vinni_projects\B1368p46_Katuscia\b1368p46_S17_clone111_B3.RAW]	E:\\Vinni\\Vinni_projects\\B1368p46_Katuscia\\DAT files\\F021585.dat	E:\\Vin	b1368p46_S17_clone111_B3.RAW	0	819.558	1179	RBBP6 pS1179	p01157	RBBP6 pS1179	Q7Z6E9;	RBBP6;
ZO1_HUMAN	Tight junction protein ZO-1 OS=Homo sapiens GN=TJP1 PE=1 SV=3	ISKPGAVSTPVK	Phospho (ST)	632.339	23.327	2	x00000000030000	-0.313623	0.066526	-0.321543	23.2739	56.5558	89.36	0.00617831	0.00617831	31.04	31.04	4	346	357	3.15	1073: Scan 2544 (rt=23.327) [E:\Vinni\Vinni_projects\B1368p46_Katuscia\b1368p46_S16_clone101_B3.RAW]	E:\\Vinni\\Vinni_projects\\B1368p46_Katuscia\\DAT files\\F021581.dat	E:\\Vin	b1368p46_S16_clone101_B3.RAW	0	2023.96	354	TJP1 pT354	p01158	TJP1 seq: 346 - 357 + Phospho (ST)	Q07157;	TJP1;
VIME_HUMAN	Vimentin OS=Homo sapiens GN=VIM PE=1 SV=4	ISLPLPNFSSLNLR	2 Phospho (ST)	865.919	30.2949	2	x0030000000300000	1.55623	0.226613	0.455402	30.2949	91.838	358.014	0.0950939	0.113012	20.73	20.13	17	411	424	1.53	1856: Scan 3450 (rt=30.2949) [E:\Vinni\Vinni_projects\B1368p46_Katuscia\b1368p46_S13_clone52_B3.RAW]	E:\\Vinni\\Vinni_projects\\B1368p46_Katuscia\\DAT files\\F021569.dat	E:\\Vin	b1368p46_S13_clone52_B3.RAW	0	170347	412;420	VIM pS412 pS420	p01159	VIM seq: 411 - 424 + 2 Phospho (ST)	P08670;	VIM;
VIME_HUMAN	Vimentin OS=Homo sapiens GN=VIM PE=1 SV=4	ISLPLPNFSSLNLR	Phospho (ST)	825.939	90.3871	2	x0030000000000000	4.99193	-0.026669	0.336542	57.0643	90.9335	356.891	4.24772e-07	0.0408665	72.44	42.4717	69	411	424	59.76	4735: Scan 9810 (rt=90.3871) [E:\Vinni\Vinni_projects\B1368p46_Katuscia\b1368p46_S1_clone52_B1_R.RAW]	E:\\Vinni\\Vinni_projects\\B1368p46_Katuscia\\DAT files\\F021567.dat	E:\\Vin	b1368p46_S1_clone52_B1_R.RAW	0	180946	412	VIM pS412	p01160	VIM pS412	P08670;	VIM;
ZN326_HUMAN	DBIRD complex subunit ZNF326 OS=Homo sapiens GN=ZNF326 PE=1 SV=2	ISLSKSPTK	Phospho (ST)	520.774	23.5941	2	x00000030000	0.750337	0	0.230873	23.4313	88.594	48.96	0.0196473	0.0196473	25.36	25.36	3	265	273	9.86	1203: Scan 2605 (rt=23.5941) [E:\Vinni\Vinni_projects\B1368p46_Katuscia\b1368p46_S24_clone112_B4.RAW]	E:\\Vinni\\Vinni_projects\\B1368p46_Katuscia\\DAT files\\F021590.dat	E:\\Vin	b1368p46_S24_clone112_B4.RAW	0	13060.8	270	ZNF326 pS270	p01161	ZNF326 seq: 265 - 273 + Phospho (ST)	Q5BKZ1;	ZNF326;
ZN326_HUMAN	DBIRD complex subunit ZNF326 OS=Homo sapiens GN=ZNF326 PE=1 SV=2	ISLSKSPTKTDPK	Phospho (ST)	741.384	26.5568	2	x000000000030000	-0.534188	-0.345095	-0.394619	25.0974	26.5568	26.95	0.0191745	0.0191745	26.95	26.95	3	265	277	7.41	1549: Scan 2995 (rt=26.5568) [E:\Vinni\Vinni_projects\B1368p46_Katuscia\b1368p46_S17_clone111_B3.RAW]	E:\\Vinni\\Vinni_projects\\B1368p46_Katuscia\\DAT files\\F021585.dat	E:\\Vin	b1368p46_S17_clone111_B3.RAW	0	6616.49	274	ZNF326 pT274	p01162	ZNF326 seq: 265 - 277 + Phospho (ST)	Q5BKZ1;	ZNF326;
ZN326_HUMAN	DBIRD complex subunit ZNF326 OS=Homo sapiens GN=ZNF326 PE=1 SV=2	ISLSKSPTKTDPK	Phospho (ST)	494.592	24.5174	3	x000000300000000	0.798917	-0.31538	0.103325	24.5174	90.4627	24.76	0.0335866	0.0335866	24.76	24.76	3	265	277	6.45	1252: Scan 2727 (rt=24.5174) [E:\Vinni\Vinni_projects\B1368p46_Katuscia\b1368p46_S23_clone111_B4.RAW]	E:\\Vinni\\Vinni_projects\\B1368p46_Katuscia\\DAT files\\F021586.dat	E:\\Vin	b1368p46_S23_clone111_B4.RAW	0	3999.67	270	ZNF326 pS270	p01163	ZNF326 seq: 265 - 277 + Phospho (ST)	Q5BKZ1;	ZNF326;
SPTB2_HUMAN	Spectrin beta chain, non-erythrocytic 1 OS=Homo sapiens GN=SPTBN1 PE=1 SV=2	ISMRQSK	Oxidation (M)	433.231	51.8723	2	x000200000	-2.87699	-3.80244	-3.33971	51.8723	88.594	24.91	0.0229223	0.0229223	24.91	24.91	2	1669	1675	12.37	3483: Scan 6047 (rt=51.8723) [E:\Vinni\Vinni_projects\B1368p46_Katuscia\b1368p46_S23_clone111_B4.RAW]	E:\\Vinni\\Vinni_projects\\B1368p46_Katuscia\\DAT files\\F021586.dat	E:\\Vin	b1368p46_S23_clone111_B4.RAW	0	97.2931		SPTBN1 seq: 1669 - 1675 + Oxidation (M)	p01164	SPTBN1 seq: 1669 - 1675 + Oxidation (M)	Q01082;	SPTBN1;
FA76B_HUMAN	Protein FAM76B OS=Homo sapiens GN=FAM76B PE=1 SV=3	ISNLSPEEEQGLWK	Phospho (ST)	855.394	57.6172	2	x0000030000000000	2.21153	-0.948636	-0.0951216	56.975	57.7531	68.66	1.7903e-06	1.7903e-06	68.66	68.66	13	189	202	29.33	3647: Scan 6535 (rt=57.6172) [E:\Vinni\Vinni_projects\B1368p46_Katuscia\b1368p46_S13_clone52_B3.RAW]	E:\\Vinni\\Vinni_projects\\B1368p46_Katuscia\\DAT files\\F021569.dat	E:\\Vin	b1368p46_S13_clone52_B3.RAW	0	14018.6	193	FAM76B pS193	p01165	FAM76B pS193	Q5HYJ3;	FAM76B;
ZC3HE_HUMAN	Zinc finger CCCH domain-containing protein 14 OS=Homo sapiens GN=ZC3H14 PE=1 SV=1	ISPPIKEEETKGDSVEK	Phospho (ST)	655.986	57.5391	3	x0030000000000000000	1.19902	0.0997489	0.455994	35.3802	90.1517	51.61	0.162723	0.162723	19.3	19.3	6	408	424	16.45	3804: Scan 6639 (rt=57.5391) [E:\Vinni\Vinni_projects\B1368p46_Katuscia\b1368p46_S24_clone112_B4.RAW]	E:\\Vinni\\Vinni_projects\\B1368p46_Katuscia\\DAT files\\F021590.dat	E:\\Vin	b1368p46_S24_clone112_B4.RAW	0	9570.07	409	ZC3H14 pS409	p01166	ZC3H14 pS409	Q6PJT7;	ZC3H14;
UBP15_HUMAN	Ubiquitin carboxyl-terminal hydrolase 15 OS=Homo sapiens GN=USP15 PE=1 SV=3	ISPSSLSNNYNNMNNR		912.92	40.4665	2	x000000000000000000	-2.65268	-0.0318013	-0.41983	39.9242	40.8049	103.38	1.37597e-06	1.37597e-06	69.77	69.77	13	241	256	66.57	2781: Scan 4710 (rt=40.4665) [E:\Vinni\Vinni_projects\B1368p46_Katuscia\b1368p46_S14_clone53_B3.RAW]	E:\\Vinni\\Vinni_projects\\B1368p46_Katuscia\\DAT files\\F021573.dat	E:\\Vin	b1368p46_S14_clone53_B3.RAW	0	14009.2		USP15 seq: 241 - 256 no mod	p01167	USP15 seq: 241 - 256 no mod	Q9Y4E8;	USP15;
SLTM_HUMAN	SAFB-like transcription modulator OS=Homo sapiens GN=SLTM PE=1 SV=2	ISSKSPGHMVILDQTK	2 Phospho (ST)	950.936	44.9797	2	x003003000000000000	-0.355816	-0.355816	-0.355816	44.9797	44.9797	72.01	0.00822102	0.00822102	32.04	32.04	1	549	564	1.91	3128: Scan 5347 (rt=44.9797) [E:\Vinni\Vinni_projects\B1368p46_Katuscia\b1368p46_S1_clone53_B1_R.RAW]	E:\\Vinni\\Vinni_projects\\B1368p46_Katuscia\\DAT files\\F021571.dat	E:\\Vin	b1368p46_S1_clone53_B1_R.RAW	0	6287.95	550;553	SLTM pS550 pS553	p01168	SLTM seq: 549 - 564 + 2 Phospho (ST)	Q9NWH9;	SLTM;
SLTM_HUMAN	SAFB-like transcription modulator OS=Homo sapiens GN=SLTM PE=1 SV=2	ISSKSPGHMVILDQTK	2 Phospho (ST)	634.293	45.0413	3	x000303000000000000	1.28852	-0.00631627	-0.077375	40.0711	88.6268	57.91	0.0277083	0.0277083	26.73	26.73	4	549	564	0	3073: Scan 5328 (rt=45.0413) [E:\Vinni\Vinni_projects\B1368p46_Katuscia\b1368p46_S1_clone52_B1_R.RAW]	E:\\Vinni\\Vinni_projects\\B1368p46_Katuscia\\DAT files\\F021567.dat	E:\\Vin	b1368p46_S1_clone52_B1_R.RAW	0	1679.18	551;553	SLTM pS551 pS553	p01169	SLTM seq: 549 - 564 + 2 Phospho (ST)	Q9NWH9;	SLTM;
RS8_HUMAN	40S ribosomal protein S8 OS=Homo sapiens GN=RPS8 PE=1 SV=2	ISSLLEEQFQQGK		753.894	53.484	2	x000000000000000	0.448939	0.448939	0.448939	53.484	53.484	29.54	0.00944972	0.00944972	29.54	29.54	1	158	170	23.08	3532: Scan 6194 (rt=53.484) [E:\Vinni\Vinni_projects\B1368p46_Katuscia\b1368p46_S17_clone111_B3.RAW]	E:\\Vinni\\Vinni_projects\\B1368p46_Katuscia\\DAT files\\F021585.dat	E:\\Vin	b1368p46_S17_clone111_B3.RAW	0	2118.1		RPS8 seq: 158 - 170 no mod	p01170	RPS8 seq: 158 - 170 no mod	P62241;	RPS8;
IF2B2_HUMAN	Insulin-like growth factor 2 mRNA-binding protein 2 OS=Homo sapiens GN=IGF2BP2 PE=1 SV=2	ISYIPDEEVSSPSPPQR	Phospho (ST)	990.952	50.7849	2	x0000000000030000000	-0.615187	-0.019193	0.182875	48.8035	50.8166	46.3269	0.000215023	0.00138031	48.85	43.58	27	152	168	9.21	3299: Scan 5812 (rt=50.7849) [E:\Vinni\Vinni_projects\B1368p46_Katuscia\b1368p46_S13_clone52_B3.RAW]	E:\\Vinni\\Vinni_projects\\B1368p46_Katuscia\\DAT files\\F021569.dat	E:\\Vin	b1368p46_S13_clone52_B3.RAW	0	24643.7	162	IGF2BP2 pS162	p01171	IGF2BP2 seq: 152 - 168 + Phospho (ST)	Q9Y6M1;	IGF2BP2;
CBPA6_HUMAN	Carboxypeptidase A6 OS=Homo sapiens GN=CPA6 PE=1 SV=2	ISYQLK	Phospho (Y)	416.205	50.4454	2	x00040000	-1.44751	-0.604533	-0.609886	40.2281	50.7849	33.7538	0.0846128	0.0846128	20.66	20.66	9	59	64	4.33	3476: Scan 5985 (rt=50.4454) [E:\Vinni\Vinni_projects\B1368p46_Katuscia\b1368p46_S1_clone52_B1_R.RAW]	E:\\Vinni\\Vinni_projects\\B1368p46_Katuscia\\DAT files\\F021567.dat	E:\\Vin	b1368p46_S1_clone52_B1_R.RAW	0	185.85	61	CPA6 pY61	p01172	CPA6 seq: 59 - 64 + Phospho (Y)	Q8N4T0;	CPA6;
HS71L_HUMAN	Heat shock 70 kDa protein 1-like OS=Homo sapiens GN=HSPA1L PE=1 SV=2	ITITNDK		402.727	19.5464	2	x000000000	0.865031	-0.130688	0.055456	19.5464	57.0643	244.78	0.00945244	0.073673	28.44	22.62	45	503	509	12.47	816: Scan 2091 (rt=19.5464) [E:\Vinni\Vinni_projects\B1368p46_Katuscia\b1368p46_S18_clone112_B3.RAW]	E:\\Vinni\\Vinni_projects\\B1368p46_Katuscia\\DAT files\\F021589.dat	E:\\Vin	b1368p46_S18_clone112_B3.RAW	0	9636.89		HSPA1L seq: 503 - 509 no mod	p01173	HSPA1L seq: 503 - 509 no mod	P11142; P17066; P54652; P08107; P34931;	HSPA8; HSPA6; HSPA2; HSPA1A; HSPA1L;
GRP78_HUMAN	78 kDa glucose-regulated protein OS=Homo sapiens GN=HSPA5 PE=1 SV=2	ITITNDQNR		537.781	57.1125	2	x00000000000	0.264544	0.0409856	0.056954	20.3684	57.1125	87.18	0.116702	0.116702	18.52	18.52	7	524	532	15.44	3896: Scan 6669 (rt=57.1125) [E:\Vinni\Vinni_projects\B1368p46_Katuscia\b1368p46_S19_clone52_B4.RAW]	E:\\Vinni\\Vinni_projects\\B1368p46_Katuscia\\DAT files\\F021570.dat	E:\\Vin	b1368p46_S19_clone52_B4.RAW	0	17571.6		HSPA5 seq: 524 - 532 no mod	p01174	HSPA5 seq: 524 - 532 no mod	P11021;	HSPA5;
K1C15_HUMAN	Keratin, type I cytoskeletal 15 OS=Homo sapiens GN=KRT15 PE=1 SV=3	ITMQNLNDR	Oxidation (M)	560.775	19.7878	2	x00020000000	0.417138	0.417138	0.208569	19.7878	19.7878	26.9	0.0157214	0.0157214	26.9	26.9	2	107	115	0	671: Scan 2064 (rt=19.7878) [E:\Vinni\Vinni_projects\B1368p46_Katuscia\b1368p46_S15_clone56_B3.RAW]	E:\\Vinni\\Vinni_projects\\B1368p46_Katuscia\\DAT files\\F021577.dat	E:\\Vin	b1368p46_S15_clone56_B3.RAW	0	2931.51		KRT15 seq: 107 - 115 + Oxidation (M)	p01175	KRT15 seq: 107 - 115 + Oxidation (M)	P19012; P13646;	KRT15; KRT13;
K1C15_HUMAN	Keratin, type I cytoskeletal 15 OS=Homo sapiens GN=KRT15 PE=1 SV=3	ITMQNLNDR		552.777	35.1194	2	x00000000000	1.03848	-0.212045	0.0796367	21.513	49.3565	52.35	4.48219e-05	4.48219e-05	52.35	52.35	17	107	115	0	2245: Scan 4052 (rt=35.1194) [E:\Vinni\Vinni_projects\B1368p46_Katuscia\b1368p46_S22_clone101_B4.RAW]	E:\\Vinni\\Vinni_projects\\B1368p46_Katuscia\\DAT files\\F021582.dat	E:\\Vin	b1368p46_S22_clone101_B4.RAW	0	14552.1		KRT15 seq: 107 - 115 no mod	p01176	KRT15 seq: 107 - 115 no mod	P19012; P13646;	KRT15; KRT13;
E41L2_HUMAN	Band 4.1-like protein 2 OS=Homo sapiens GN=EPB41L2 PE=1 SV=1	ITPLSLQTQGSSHETLNIVEEK	Phospho (ST)	835.417	62.4718	3	x000000000000300000000000	2.26268	2.26268	2.26268	62.4718	62.4718	50.44	0.0156436	0.0156436	29.61	29.61	1	672	693	0	4142: Scan 7205 (rt=62.4718) [E:\Vinni\Vinni_projects\B1368p46_Katuscia\b1368p46_S22_clone101_B4.RAW]	E:\\Vinni\\Vinni_projects\\B1368p46_Katuscia\\DAT files\\F021582.dat	E:\\Vin	b1368p46_S22_clone101_B4.RAW	0	13147	683	EPB41L2 pS683	p01177	EPB41L2 seq: 672 - 693 + Phospho (ST)	O43491;	EPB41L2;
NU214_HUMAN	Nuclear pore complex protein Nup214 OS=Homo sapiens GN=NUP214 PE=1 SV=2	ITPPAAKPGSPQAK	Phospho (ST)	721.874	35.3221	2	x0000000000300000	1.16942	0.031906	0.371774	22.3797	50.4454	20.72	0.087688	0.087688	20.72	20.72	6	669	682	11.79	2296: Scan 4077 (rt=35.3221) [E:\Vinni\Vinni_projects\B1368p46_Katuscia\b1368p46_S1_clone111_B2.RAW]	E:\\Vinni\\Vinni_projects\\B1368p46_Katuscia\\DAT files\\F021584.dat	E:\\Vin	b1368p46_S1_clone111_B2.RAW	0	11130.8	678	NUP214 pS678	p01178	NUP214 pS678	P35658;	NUP214;
NU214_HUMAN	Nuclear pore complex protein Nup214 OS=Homo sapiens GN=NUP214 PE=1 SV=2	ITPPAAKPGSPQAK	Phospho (ST)	481.585	22.4248	3	x0000000000300000	-0.714419	-0.714419	-0.714419	22.4248	22.4248	24.57	0.0375326	0.0375326	24.57	24.57	1	669	682	18.39	919: Scan 2400 (rt=22.4248) [E:\Vinni\Vinni_projects\B1368p46_Katuscia\b1368p46_S15_clone56_B3.RAW]	E:\\Vinni\\Vinni_projects\\B1368p46_Katuscia\\DAT files\\F021577.dat	E:\\Vin	b1368p46_S15_clone56_B3.RAW	0	956.495	678	NUP214 pS678	p01179	NUP214 pS678	P35658;	NUP214;
RL22_HUMAN	60S ribosomal protein L22 OS=Homo sapiens GN=RPL22 PE=1 SV=2	ITVTSEVPFSK		604.333	50.8809	2	x0000000000000	1.1072	1.1072	1.1072	50.8809	50.8809	21.61	0.0469363	0.0469363	21.61	21.61	1	70	80	21.61	3597: Scan 6047 (rt=50.8809) [E:\Vinni\Vinni_projects\B1368p46_Katuscia\b1368p46_S21_clone56_B4.RAW]	E:\\Vinni\\Vinni_projects\\B1368p46_Katuscia\\DAT files\\F021578.dat	E:\\Vin	b1368p46_S21_clone56_B4.RAW	0	523.992		RPL22 seq: 70 - 80 no mod	p01180	RPL22 seq: 70 - 80 no mod	P35268;	RPL22;
NUF2_HUMAN	Kinetochore protein Nuf2 OS=Homo sapiens GN=NUF2 PE=1 SV=2	IVDSPEKLK	Phospho (ST)	554.788	28.5078	2	x00003000000	1.55748	0.0948032	0.826141	28.5078	29.2817	26.1	0.0185331	0.0185331	26.1	26.1	2	244	252	26.1	1560: Scan 3128 (rt=28.5078) [E:\Vinni\Vinni_projects\B1368p46_Katuscia\b1368p46_S1_clone101_B2.RAW]	E:\\Vinni\\Vinni_projects\\B1368p46_Katuscia\\DAT files\\F021580.dat	E:\\Vin	b1368p46_S1_clone101_B2.RAW	0	1549.49	247	NUF2 pS247	p01181	NUF2 pS247	Q9BZD4;	NUF2;
MFAP1_HUMAN	Microfibrillar-associated protein 1 OS=Homo sapiens GN=MFAP1 PE=1 SV=2	IVEPEVVGESDSEVEGDAWR	2 Phospho (ST)	1181.48	62.2669	2	x0000000000303000000000	3.37999	-0.177895	1.31162	35.1791	62.9892	171.397	8.53524e-05	8.53524e-05	51.91	51.91	24	107	126	45.15	4109: Scan 7184 (rt=62.2669) [E:\Vinni\Vinni_projects\B1368p46_Katuscia\b1368p46_S19_clone52_B4.RAW]	E:\\Vinni\\Vinni_projects\\B1368p46_Katuscia\\DAT files\\F021570.dat	E:\\Vin	b1368p46_S19_clone52_B4.RAW	0	54835.3	116;118	MFAP1 pS116 pS118	p01182	MFAP1 pS116 pS118	P55081;	MFAP1;
MFAP1_HUMAN	Microfibrillar-associated protein 1 OS=Homo sapiens GN=MFAP1 PE=1 SV=2	IVEPEVVGESDSEVEGDAWR	2 Phospho (ST)	787.99	62.3926	3	x0000000000303000000000	0.310892	0.00592983	0.158411	62.3926	62.5081	157.934	0.0386281	0.0386281	25.22	25.22	2	107	126	16.56	3469: Scan 6909 (rt=62.3926) [E:\Vinni\Vinni_projects\B1368p46_Katuscia\b1368p46_S1_clone52_B2.RAW]	E:\\Vinni\\Vinni_projects\\B1368p46_Katuscia\\DAT files\\F021568.dat	E:\\Vin	b1368p46_S1_clone52_B2.RAW	0	13532.2	116;118	MFAP1 pS116 pS118	p01183	MFAP1 pS116 pS118	P55081;	MFAP1;
YETS2_HUMAN	YEATS domain-containing protein 2 OS=Homo sapiens GN=YEATS2 PE=1 SV=2	IVPQSQVPNPESPGK	Phospho (ST)	828.903	35.9815	2	x00000000000030000	-2.38195	-0.401017	-1.36732	35.9815	62.2856	33.33	0.00499354	0.00499354	33.33	33.33	4	436	450	25.97	2166: Scan 4129 (rt=35.9815) [E:\Vinni\Vinni_projects\B1368p46_Katuscia\b1368p46_S16_clone101_B3.RAW]	E:\\Vinni\\Vinni_projects\\B1368p46_Katuscia\\DAT files\\F021581.dat	E:\\Vin	b1368p46_S16_clone101_B3.RAW	0	8666.66	447	YEATS2 pS447	p01184	YEATS2 pS447	Q9ULM3;	YEATS2;
PGRC1_HUMAN	Membrane-associated progesterone receptor component 1 OS=Homo sapiens GN=PGRMC1 PE=1 SV=3	IVRGDQPAASGDSDDDEPPPLPR	Phospho (ST)	828.707	40.0969	3	x0000000000000300000000000	0.986268	0.986268	0.493134	40.0969	40.0969	316.321	1.19149e-06	3.3531e-05	71	62.33	2	45	67	23.17	2697: Scan 4693 (rt=40.0969) [E:\Vinni\Vinni_projects\B1368p46_Katuscia\b1368p46_S17_clone111_B3.RAW]	E:\\Vinni\\Vinni_projects\\B1368p46_Katuscia\\DAT files\\F021585.dat	E:\\Vin	b1368p46_S17_clone111_B3.RAW	0	141533	57	PGRMC1 pS57	p01185	PGRMC1 pS57	O00264;	PGRMC1;
SEPT2_HUMAN	Septin-2 OS=Homo sapiens GN=SEPT2 PE=1 SV=1	IYHLPDAESDEDEDFK	Phospho (ST)	1001.9	52.5478	2	x000000000300000000	2.98582	-1.0106	0.438106	51.7387	52.6784	110.614	0.000692096	0.000692096	41.62	41.62	10	210	225	39.08	3441: Scan 6091 (rt=52.5478) [E:\Vinni\Vinni_projects\B1368p46_Katuscia\b1368p46_S1_clone112_B1_R.RAW]	E:\\Vinni\\Vinni_projects\\B1368p46_Katuscia\\DAT files\\F021587.dat	E:\\Vin	b1368p46_S1_clone112_B1_R.RAW	0	19335	218	SEPT2 pS218	p01186	SEPT2 pS218	Q15019;	02/09/2012;
SEPT2_HUMAN	Septin-2 OS=Homo sapiens GN=SEPT2 PE=1 SV=1	IYHLPDAESDEDEDFK	Phospho (ST)	668.27	52.5439	3	x000000000300000000	2.43332	-0.0394647	0.471078	51.6996	62.9892	103.984	0.000355333	0.000355333	44.45	44.45	15	210	225	38.17	3531: Scan 6124 (rt=52.5439) [E:\Vinni\Vinni_projects\B1368p46_Katuscia\b1368p46_S23_clone111_B4.RAW]	E:\\Vinni\\Vinni_projects\\B1368p46_Katuscia\\DAT files\\F021586.dat	E:\\Vin	b1368p46_S23_clone111_B4.RAW	0	10830.2	218	SEPT2 pS218	p01187	SEPT2 pS218	Q15019;	02/09/2012;
SEPT2_HUMAN	Septin-2 OS=Homo sapiens GN=SEPT2 PE=1 SV=1	IYHLPDAESDEDEDFKEQTR	Phospho (ST)	839.688	48.8012	3	x0000000003000000000000	1.04013	-0.474158	0.155726	48.7051	50.8507	62.3769	4.70829e-06	0.00045907	64.9	53.385	43	210	229	31.78	3304: Scan 5707 (rt=48.8012) [E:\Vinni\Vinni_projects\B1368p46_Katuscia\b1368p46_S17_clone111_B3.RAW]	E:\\Vinni\\Vinni_projects\\B1368p46_Katuscia\\DAT files\\F021585.dat	E:\\Vin	b1368p46_S17_clone111_B3.RAW	0	371476	218	SEPT2 pS218	p01188	SEPT2 pS218	Q15019;	02/09/2012;
SEPT2_HUMAN	Septin-2 OS=Homo sapiens GN=SEPT2 PE=1 SV=1	IYHLPDAESDEDEDFKEQTR	Phospho (ST)	630.017	48.7898	4	x0000000003000000000000	0.250791	-0.0671691	-0.00755163	48.486	50.3208	53.1669	0.00245679	0.00245679	37.71	37.71	4	210	229	23.96	2954: Scan 5547 (rt=48.7898) [E:\Vinni\Vinni_projects\B1368p46_Katuscia\b1368p46_S1_clone53_B2.RAW]	E:\\Vinni\\Vinni_projects\\B1368p46_Katuscia\\DAT files\\F021572.dat	E:\\Vin	b1368p46_S1_clone53_B2.RAW	0	10651.3	218	SEPT2 pS218	p01189	SEPT2 pS218	Q15019;	02/09/2012;
CLH1_HUMAN	Clathrin heavy chain 1 OS=Homo sapiens GN=CLTC PE=1 SV=5	IYIDSNNNPER		667.822	31.1357	2	x0000000000000	1.66688	-0.0577373	0.247315	29.8657	32.2548	57.94	1.53463e-05	1.53463e-05	57.94	57.94	23	882	892	52.17	1903: Scan 3558 (rt=31.1357) [E:\Vinni\Vinni_projects\B1368p46_Katuscia\b1368p46_S17_clone111_B3.RAW]	E:\\Vinni\\Vinni_projects\\B1368p46_Katuscia\\DAT files\\F021585.dat	E:\\Vin	b1368p46_S17_clone111_B3.RAW	0	42609.6		CLTC seq: 882 - 892 no mod	p01190	CLTC seq: 882 - 892 no mod	Q00610;	CLTC;
BOREA_HUMAN	Borealin OS=Homo sapiens GN=CDCA8 PE=1 SV=2	IYNISGNGSPLADSK	Phospho (ST)	808.373	44.3292	2	x00000000030000000	-0.883121	-0.226663	-0.216137	43.8645	44.8629	60.3969	4.77322e-06	4.77322e-06	62.92	62.92	20	211	225	23.2	3077: Scan 5236 (rt=44.3292) [E:\Vinni\Vinni_projects\B1368p46_Katuscia\b1368p46_S19_clone52_B4.RAW]	E:\\Vinni\\Vinni_projects\\B1368p46_Katuscia\\DAT files\\F021570.dat	E:\\Vin	b1368p46_S19_clone52_B4.RAW	0	11061.7	219	CDCA8 pS219	p01191	CDCA8 pS219	Q53HL2;	CDCA8;
INT3_HUMAN	Integrator complex subunit 3 OS=Homo sapiens GN=INTS3 PE=1 SV=1	KAALSSPRSR	2 Phospho (ST)	411.524	15.3576	3	x000000300300	-0.267144	-0.267144	-0.267144	15.3576	15.3576	24.3869	0.0157871	0.0157871	26.91	26.91	1	990	999	10.05	454: Scan 1533 (rt=15.3576) [E:\Vinni\Vinni_projects\B1368p46_Katuscia\b1368p46_S17_clone111_B3.RAW]	E:\\Vinni\\Vinni_projects\\B1368p46_Katuscia\\DAT files\\F021585.dat	E:\\Vin	b1368p46_S17_clone111_B3.RAW	0	2762.43	995;998	INTS3 pS995 pS998	p01192	INTS3 pS995 pS998	Q68E01;	INTS3;
IF4G1_HUMAN	Eukaryotic translation initiation factor 4 gamma 1 OS=Homo sapiens GN=EIF4G1 PE=1 SV=4	KAASLTEDRDR	Phospho (ST)	447.878	21.3056	3	x0000300000000	0.552734	-0.297626	0.0850359	21.3056	44.1905	104.85	0.0309307	0.0813926	24.59	21.155	3	1206	1216	2.54	1018: Scan 2299 (rt=21.3056) [E:\Vinni\Vinni_projects\B1368p46_Katuscia\b1368p46_S17_clone111_B3.RAW]	E:\\Vinni\\Vinni_projects\\B1368p46_Katuscia\\DAT files\\F021585.dat	E:\\Vin	b1368p46_S17_clone111_B3.RAW	0	3807.23	1209	EIF4G1 pS1209	p01193	EIF4G1 seq: 1206 - 1216 + Phospho (ST)	Q04637;	EIF4G1;
SRRM1_HUMAN	Serine/arginine repetitive matrix protein 1 OS=Homo sapiens GN=SRRM1 PE=1 SV=2	KAASPSPQSVR	2 Phospho (ST)	644.278	16.5036	2	x0000303000000	-0.863556	-0.739191	-0.736083	15.7937	44.0745	776.674	0.00499064	0.00499064	31.74	31.74	10	735	745	9.13	566: Scan 1680 (rt=16.5036) [E:\Vinni\Vinni_projects\B1368p46_Katuscia\b1368p46_S17_clone111_B3.RAW]	E:\\Vinni\\Vinni_projects\\B1368p46_Katuscia\\DAT files\\F021585.dat	E:\\Vin	b1368p46_S17_clone111_B3.RAW	0	4754.6	738;740	SRRM1 pS738 pS740	p01194	SRRM1 seq: 735 - 745 + 2 Phospho (ST)	Q8IYB3;	SRRM1;
IWS1_HUMAN	Protein IWS1 homolog OS=Homo sapiens GN=IWS1 PE=1 SV=2	KAAVLSDSEDEEK	2 Phospho (ST)	790.811	23.0549	2	x000000303000000	0.910353	0.517851	0.665567	23.0549	44.2961	111.287	0.000134398	0.000134398	46.64	46.64	3	393	405	46.64	1045: Scan 2483 (rt=23.0549) [E:\Vinni\Vinni_projects\B1368p46_Katuscia\b1368p46_S1_clone56_B2.RAW]	E:\\Vinni\\Vinni_projects\\B1368p46_Katuscia\\DAT files\\F021576.dat	E:\\Vin	b1368p46_S1_clone56_B2.RAW	0	2853.31	398;400	IWS1 pS398 pS400	p01195	IWS1 pS398 pS400	Q96ST2;	IWS1;
IWS1_HUMAN	Protein IWS1 homolog OS=Homo sapiens GN=IWS1 PE=1 SV=2	KAAVLSDSEDEEKASAK	2 Phospho (ST)	646.61	24.8832	3	x0000003030000000000	0.619576	-0.743492	-0.0619581	16.5036	24.8832	126.287	0.049564	0.049564	23.07	23.07	2	393	409	14.59	1227: Scan 2748 (rt=24.8832) [E:\Vinni\Vinni_projects\B1368p46_Katuscia\b1368p46_S16_clone101_B3.RAW]	E:\\Vinni\\Vinni_projects\\B1368p46_Katuscia\\DAT files\\F021581.dat	E:\\Vin	b1368p46_S16_clone101_B3.RAW	0	821.779	398;400	IWS1 pS398 pS400	p01196	IWS1 pS398 pS400	Q96ST2;	IWS1;
CBX1_HUMAN	Chromobox protein homolog 1 OS=Homo sapiens GN=CBX1 PE=1 SV=1	KADSDSEDKGEESKPK	Phospho (ST)	915.395	11.6347	2	x000030000000000000	1.26423	-1.2183	0.275958	11.4072	11.6371	46.4969	0.000167921	0.00159561	49.02	42.735	6	86	101	2.56	129: Scan 1036 (rt=11.6347) [E:\Vinni\Vinni_projects\B1368p46_Katuscia\b1368p46_S14_clone53_B3.RAW]	E:\\Vinni\\Vinni_projects\\B1368p46_Katuscia\\DAT files\\F021573.dat	E:\\Vin	b1368p46_S14_clone53_B3.RAW	0	3282.17	89	CBX1 pS89	p01197	CBX1 seq: 86 - 101 + Phospho (ST)	P83916;	CBX1;
CBX1_HUMAN	Chromobox protein homolog 1 OS=Homo sapiens GN=CBX1 PE=1 SV=1	KADSDSEDKGEESKPK	Phospho (ST)	610.599	12.0712	3	x000030000000000000	2.20147	0.200134	0.119082	11.2681	15.0958	46.4969	0.000499268	0.00628513	44.32	34.3511	142	86	101	10.02	159: Scan 1088 (rt=12.0712) [E:\Vinni\Vinni_projects\B1368p46_Katuscia\b1368p46_S14_clone53_B3.RAW]	E:\\Vinni\\Vinni_projects\\B1368p46_Katuscia\\DAT files\\F021573.dat	E:\\Vin	b1368p46_S14_clone53_B3.RAW	0	94537.9	89	CBX1 pS89	p01198	CBX1 pS89	P83916;	CBX1;
CBX1_HUMAN	Chromobox protein homolog 1 OS=Homo sapiens GN=CBX1 PE=1 SV=1	KADSDSEDKGEESKPK	Phospho (ST)	458.201	12.8144	4	x000000300000000000	0.721795	-0.109363	0.0459494	11.1641	15.0958	46.4969	0.00648544	0.107693	33.2	22.763	129	86	101	11.64	209: Scan 1180 (rt=12.8144) [E:\Vinni\Vinni_projects\B1368p46_Katuscia\b1368p46_S14_clone53_B3.RAW]	E:\\Vinni\\Vinni_projects\\B1368p46_Katuscia\\DAT files\\F021573.dat	E:\\Vin	b1368p46_S14_clone53_B3.RAW	0	208996	91	CBX1 pS91	p01199	CBX1 pS91	P83916;	CBX1;
BRD2_HUMAN	Bromodomain-containing protein 2 OS=Homo sapiens GN=BRD2 PE=1 SV=2	KADTTTPTPTAILAPGSPASPPGSLEPK	2 Phospho (ST)	954.792	60.7165	3	x000000000000000003003000000000	2.66132	-0.588883	0.674155	60.1465	61.2703	71.09	1.40047e-06	1.40047e-06	71.09	71.09	15	282	309	32.49	3552: Scan 6706 (rt=60.7165) [E:\Vinni\Vinni_projects\B1368p46_Katuscia\b1368p46_S1_clone101_B2.RAW]	E:\\Vinni\\Vinni_projects\\B1368p46_Katuscia\\DAT files\\F021580.dat	E:\\Vin	b1368p46_S1_clone101_B2.RAW	0	31534.5	298;301	BRD2 pS298 pS301	p01200	BRD2 pS298 pS301	P25440;	BRD2;
BRD2_HUMAN	Bromodomain-containing protein 2 OS=Homo sapiens GN=BRD2 PE=1 SV=2	KADTTTPTPTAILAPGSPASPPGSLEPK	Phospho (ST)	928.136	59.4282	3	x000000000000000000003000000000	1.25081	-0.0758615	0.258504	58.6887	59.4282	46.67	0.000474391	0.000474391	44.12	44.12	6	282	309	6.51	4063: Scan 6964 (rt=59.4282) [E:\Vinni\Vinni_projects\B1368p46_Katuscia\b1368p46_S21_clone56_B4.RAW]	E:\\Vinni\\Vinni_projects\\B1368p46_Katuscia\\DAT files\\F021578.dat	E:\\Vin	b1368p46_S21_clone56_B4.RAW	0	26903.3	301	BRD2 pS301	p01201	BRD2 seq: 282 - 309 + Phospho (ST)	P25440;	BRD2;
XRN2_HUMAN	5'-3' exoribonuclease 2 OS=Homo sapiens GN=XRN2 PE=1 SV=1	KAEDSDSEPEPEDNVR	2 Phospho (ST)	988.862	21.8564	2	x000003030000000000	-1.24917	0.157918	-0.226755	21.3862	21.9776	49.84	5.4989e-05	5.4989e-05	49.84	49.84	5	495	510	39.83	1006: Scan 2320 (rt=21.8564) [E:\Vinni\Vinni_projects\B1368p46_Katuscia\b1368p46_S1_clone101_B1_R.RAW]	E:\\Vinni\\Vinni_projects\\B1368p46_Katuscia\\DAT files\\F021579.dat	E:\\Vin	b1368p46_S1_clone101_B1_R.RAW	0	10743.4	499;501	XRN2 pS499 pS501	p01202	XRN2 pS499 pS501	Q9H0D6;	XRN2;
TLE3_HUMAN	Transducin-like enhancer protein 3 OS=Homo sapiens GN=TLE3 PE=1 SV=2	KAEEKDSLSR	Phospho (ST)	414.863	13.5998	3	x000000030000	-1.8082	-0.237603	-0.219885	12.5437	60.388	222.12	0.0147477	0.0831362	28.42	22.38	5	228	237	9.45	227: Scan 1285 (rt=13.5998) [E:\Vinni\Vinni_projects\B1368p46_Katuscia\b1368p46_S1_clone52_B1_R.RAW]	E:\\Vinni\\Vinni_projects\\B1368p46_Katuscia\\DAT files\\F021567.dat	E:\\Vin	b1368p46_S1_clone52_B1_R.RAW	0	4524.17	234	TLE3 pS234	p01203	TLE3 seq: 228 - 237 + Phospho (ST)	Q04726;	TLE3;
BCLF1_HUMAN	Bcl-2-associated transcription factor 1 OS=Homo sapiens GN=BCLAF1 PE=1 SV=2	KAEGEPQEESPLK	Phospho (ST)	761.346	22.3817	2	x000000000030000	3.62272	-0.0729939	0.238608	21.0072	26.6843	583.178	4.71832e-05	0.000209865	52.9	48.436	104	168	180	47.13	1002: Scan 2397 (rt=22.3817) [E:\Vinni\Vinni_projects\B1368p46_Katuscia\b1368p46_S22_clone101_B4.RAW]	E:\\Vinni\\Vinni_projects\\B1368p46_Katuscia\\DAT files\\F021582.dat	E:\\Vin	b1368p46_S22_clone101_B4.RAW	0	225391	177	BCLAF1 pS177	p01204	BCLAF1 pS177	Q9NYF8;	BCLAF1;
BCLF1_HUMAN	Bcl-2-associated transcription factor 1 OS=Homo sapiens GN=BCLAF1 PE=1 SV=2	KAEGEPQEESPLK	Phospho (ST)	507.9	22.2069	3	x000000000030000	1.08702	-0.0177553	0.217605	21.3986	26.7287	583.178	0.0127421	0.0152721	28.49	27.7367	43	168	180	25.44	983: Scan 2374 (rt=22.2069) [E:\Vinni\Vinni_projects\B1368p46_Katuscia\b1368p46_S22_clone101_B4.RAW]	E:\\Vinni\\Vinni_projects\\B1368p46_Katuscia\\DAT files\\F021582.dat	E:\\Vin	b1368p46_S22_clone101_B4.RAW	0	129117	177	BCLAF1 pS177	p01205	BCLAF1 pS177	Q9NYF8;	BCLAF1;
BCLF1_HUMAN	Bcl-2-associated transcription factor 1 OS=Homo sapiens GN=BCLAF1 PE=1 SV=2	KAEGEPQEESPLKSK	Phospho (ST)	868.911	25.1966	2	x00000000000000300	1.66263	1.66263	0.831314	25.1966	25.1966	591.628	0.000798671	0.00601214	41.75	36.16	2	168	182	6.21	1408: Scan 2812 (rt=25.1966) [E:\Vinni\Vinni_projects\B1368p46_Katuscia\b1368p46_S17_clone111_B3.RAW]	E:\\Vinni\\Vinni_projects\\B1368p46_Katuscia\\DAT files\\F021585.dat	E:\\Vin	b1368p46_S17_clone111_B3.RAW	0	14606	181	BCLAF1 pS181	p01206	BCLAF1 seq: 168 - 182 + Phospho (ST)	Q9NYF8;	BCLAF1;
BCLF1_HUMAN	Bcl-2-associated transcription factor 1 OS=Homo sapiens GN=BCLAF1 PE=1 SV=2	KAEGEPQEESPLKSK	Phospho (ST)	579.609	25.0396	3	x00000000003000000	1.48058	0.0460882	0.306837	20.4418	26.9246	591.628	0.000922155	0.0166097	41.39	34.2225	46	168	182	12.15	1391: Scan 2791 (rt=25.0396) [E:\Vinni\Vinni_projects\B1368p46_Katuscia\b1368p46_S17_clone111_B3.RAW]	E:\\Vinni\\Vinni_projects\\B1368p46_Katuscia\\DAT files\\F021585.dat	E:\\Vin	b1368p46_S17_clone111_B3.RAW	0	258226	177	BCLAF1 pS177	p01207	BCLAF1 pS177	Q9NYF8;	BCLAF1;
DDX21_HUMAN	Nucleolar RNA helicase 2 OS=Homo sapiens GN=DDX21 PE=1 SV=5	KAEPSEVDMNSPK	Phospho (ST)	756.326	26.2534	2	x000000000003000	1.08034	-0.071493	0.0824953	23.5347	28.178	105.08	0.000245718	0.00141764	46.03	40.905	58	61	73	26.25	1516: Scan 2954 (rt=26.2534) [E:\Vinni\Vinni_projects\B1368p46_Katuscia\b1368p46_S17_clone111_B3.RAW]	E:\\Vinni\\Vinni_projects\\B1368p46_Katuscia\\DAT files\\F021585.dat	E:\\Vin	b1368p46_S17_clone111_B3.RAW	0	38392.2	71	DDX21 pS71	p01208	DDX21 pS71	Q9NR30;	DDX21;
RL1D1_HUMAN	Ribosomal L1 domain-containing protein 1 OS=Homo sapiens GN=RSL1D1 PE=1 SV=3	KALPASETPK	Phospho (ST)	561.284	16.7395	2	x000000003000	0.219534	0.219534	0.219534	16.7395	16.7395	68.2	0.0358096	0.0358096	24.46	24.46	1	408	417	4.84	508: Scan 1659 (rt=16.7395) [E:\Vinni\Vinni_projects\B1368p46_Katuscia\b1368p46_S1_clone101_B1_R.RAW]	E:\\Vinni\\Vinni_projects\\B1368p46_Katuscia\\DAT files\\F021579.dat	E:\\Vin	b1368p46_S1_clone101_B1_R.RAW	0	2248.16	415	RSL1D1 pT415	p01209	RSL1D1 seq: 408 - 417 + Phospho (ST)	O76021;	RSL1D1;
BRE1A_HUMAN	E3 ubiquitin-protein ligase BRE1A OS=Homo sapiens GN=RNF20 PE=1 SV=2	KALVVPEPEPDSDSNQER	Phospho (ST)	697.319	39.3339	3	x00000000000000300000	-1.01966	-1.01966	-1.01966	39.3339	39.3339	81.5869	0.00934045	0.00934045	31.91	31.91	1	125	142	3.84	2630: Scan 4594 (rt=39.3339) [E:\Vinni\Vinni_projects\B1368p46_Katuscia\b1368p46_S17_clone111_B3.RAW]	E:\\Vinni\\Vinni_projects\\B1368p46_Katuscia\\DAT files\\F021585.dat	E:\\Vin	b1368p46_S17_clone111_B3.RAW	0	5918.86	138	RNF20 pS138	p01210	RNF20 seq: 125 - 142 + Phospho (ST)	Q5VTR2;	RNF20;
HDGR2_HUMAN	Hepatoma-derived growth factor-related protein 2 OS=Homo sapiens GN=HDGFRP2 PE=1 SV=1	KAPSASDSDSKADSDGAKPEPVAMAR	3 Phospho (ST)	943.381	30.5429	3	x0000003030000030000000000000	0.793033	0.793033	0.793033	30.5429	30.5429	106.52	0.000333874	0.000333874	45.39	45.39	1	227	252	2.13	1866: Scan 3505 (rt=30.5429) [E:\Vinni\Vinni_projects\B1368p46_Katuscia\b1368p46_S18_clone112_B3.RAW]	E:\\Vinni\\Vinni_projects\\B1368p46_Katuscia\\DAT files\\F021589.dat	E:\\Vin	b1368p46_S18_clone112_B3.RAW	0	14541.8	232;234;240	HDGFRP2 pS232 pS234 pS240	p01211	HDGFRP2 seq: 227 - 252 + 3 Phospho (ST)	Q7Z4V5;	HDGFRP2;
H13_HUMAN	Histone H1.3 OS=Homo sapiens GN=HIST1H1D PE=1 SV=2	KASGPPVSELITK	Phospho (ST)	703.869	46.5763	2	x000300000000000	2.88605	-0.172865	0.14381	46.1193	46.9366	155.94	1.37407e-05	1.37407e-05	58.04	58.04	57	35	47	41.83	2831: Scan 5308 (rt=46.5763) [E:\Vinni\Vinni_projects\B1368p46_Katuscia\b1368p46_S1_clone53_B2.RAW]	E:\\Vinni\\Vinni_projects\\B1368p46_Katuscia\\DAT files\\F021572.dat	E:\\Vin	b1368p46_S1_clone53_B2.RAW	0	11549.3	37	HIST1H1D pS37	p01212	HIST1H1D pS37	P10412; P16402; P16403;	HIST1H1E; HIST1H1D; HIST1H1C;
H13_HUMAN	Histone H1.3 OS=Homo sapiens GN=HIST1H1D PE=1 SV=2	KASGPPVSELITK	Phospho (ST)	469.582	46.2343	3	x000300000000000	1.23851	-0.170019	0.0980515	24.3665	46.9048	52.98	0.00579439	0.00579439	31.79	31.79	24	35	47	14.24	2931: Scan 5382 (rt=46.2343) [E:\Vinni\Vinni_projects\B1368p46_Katuscia\b1368p46_S1_clone56_B1_R.RAW]	E:\\Vinni\\Vinni_projects\\B1368p46_Katuscia\\DAT files\\F021575.dat	E:\\Vin	b1368p46_S1_clone56_B1_R.RAW	0	4098.49	37	HIST1H1D pS37	p01213	HIST1H1D pS37	P10412; P16402; P16403;	HIST1H1E; HIST1H1D; HIST1H1C;
I2BP1_HUMAN	Interferon regulatory factor 2-binding protein 1 OS=Homo sapiens GN=IRF2BP1 PE=1 SV=1	KASPEPEGEAAGK	Phospho (ST)	675.8	13.8165	2	x000300000000000	-1.09071	-1.28336	-0.883234	13.8165	14.04	108.19	0.0017786	0.0017786	36.69	36.69	4	382	394	32.08	298: Scan 1355 (rt=13.8165) [E:\Vinni\Vinni_projects\B1368p46_Katuscia\b1368p46_S24_clone112_B4.RAW]	E:\\Vinni\\Vinni_projects\\B1368p46_Katuscia\\DAT files\\F021590.dat	E:\\Vin	b1368p46_S24_clone112_B4.RAW	0	2292.74	384	IRF2BP1 pS384	p01214	IRF2BP1 pS384	Q8IU81;	IRF2BP1;
I2BPL_HUMAN	Interferon regulatory factor 2-binding protein-like OS=Homo sapiens GN=IRF2BPL PE=1 SV=1	KASPEPPDSAEGALK	Phospho (ST)	788.868	31.2243	2	x00030000000000000	2.1222	-0.352855	0.36862	30.0162	31.2243	44.19	0.000419172	0.000419172	44.19	44.19	19	545	559	17.19	1911: Scan 3548 (rt=31.2243) [E:\Vinni\Vinni_projects\B1368p46_Katuscia\b1368p46_S1_clone112_B2.RAW]	E:\\Vinni\\Vinni_projects\\B1368p46_Katuscia\\DAT files\\F021588.dat	E:\\Vin	b1368p46_S1_clone112_B2.RAW	0	15232	547	IRF2BPL pS547	p01215	IRF2BPL pS547	Q9H1B7;	IRF2BPL;
MAP4_HUMAN	Microtubule-associated protein 4 OS=Homo sapiens GN=MAP4 PE=1 SV=3	KCSLPAEEDSVLEK	Phospho (ST)	842.88	42.565	2	x0003000000000000	2.06563	0.105717	0.29507	42.5255	43.4808	286.1	6.97068e-05	6.97068e-05	52.04	52.04	17	634	647	43.18	2528: Scan 4846 (rt=42.565) [E:\Vinni\Vinni_projects\B1368p46_Katuscia\b1368p46_S1_clone52_B2.RAW]	E:\\Vinni\\Vinni_projects\\B1368p46_Katuscia\\DAT files\\F021568.dat	E:\\Vin	b1368p46_S1_clone52_B2.RAW	0	18087.1	636	MAP4 pS636	p01216	MAP4 pS636	P27816;	MAP4;
MPP10_HUMAN	U3 small nucleolar ribonucleoprotein protein MPP10 OS=Homo sapiens GN=MPHOSPH10 PE=1 SV=2	KDDNDEEEEDIDFFEDIDSDEDEGGLFGSK	Phospho (ST)	1178.45	86.0635	3	x00000000000000000003000000000000	1.95734	-0.165896	0.190808	84.9525	86.6137	83.0569	2.78078e-08	2.78078e-08	85.58	85.58	10	224	253	32.1	4593: Scan 9257 (rt=86.0635) [E:\Vinni\Vinni_projects\B1368p46_Katuscia\b1368p46_S23_clone111_B4.RAW]	E:\\Vinni\\Vinni_projects\\B1368p46_Katuscia\\DAT files\\F021586.dat	E:\\Vin	b1368p46_S23_clone111_B4.RAW	0	43807.5	242	MPHOSPH10 pS242	p01217	MPHOSPH10 pS242	O00566;	MPHOSPH10;
NOB1_HUMAN	RNA-binding protein NOB1 OS=Homo sapiens GN=NOB1 PE=1 SV=1	KDDSDDDGGGWITPSNIK	Phospho (ST)	1000.42	51.0163	2	x00003000000000000000	3.12533	-0.0765451	1.00591	51.0163	51.9965	84.16	4.8539e-08	4.8539e-08	84.16	84.16	11	198	215	49.73	3011: Scan 5775 (rt=51.0163) [E:\Vinni\Vinni_projects\B1368p46_Katuscia\b1368p46_S1_clone52_B2.RAW]	E:\\Vinni\\Vinni_projects\\B1368p46_Katuscia\\DAT files\\F021568.dat	E:\\Vin	b1368p46_S1_clone52_B2.RAW	0	22142.6	201	NOB1 pS201	p01218	NOB1 pS201	Q9ULX3;	NOB1;
NOB1_HUMAN	RNA-binding protein NOB1 OS=Homo sapiens GN=NOB1 PE=1 SV=1	KDDSDDDGGGWITPSNIK	Phospho (ST)	667.281	51.42	3	x00003000000000000000	0.485786	-0.47478	0.00550301	51.42	51.4859	59.62	0.0659905	0.0659905	23.06	23.06	2	198	215	13.81	3563: Scan 6081 (rt=51.42) [E:\Vinni\Vinni_projects\B1368p46_Katuscia\b1368p46_S1_clone53_B1_R.RAW]	E:\\Vinni\\Vinni_projects\\B1368p46_Katuscia\\DAT files\\F021571.dat	E:\\Vin	b1368p46_S1_clone53_B1_R.RAW	0	3945.89	201	NOB1 pS201	p01219	NOB1 pS201	Q9ULX3;	NOB1;
NUCKS_HUMAN	Nuclear ubiquitous casein and cyclin-dependent kinase substrate 1 OS=Homo sapiens GN=NUCKS1 PE=1 SV=1	KDDSHSAEDSEDEKEDHK	2 Phospho (ST)	754.269	12.3277	3	x00000030003000000000	0.239846	0.239846	0.119923	12.3277	12.3277	313.494	0.000244598	0.044123	42.55	29.745	2	70	87	11.19	174: Scan 1146 (rt=12.3277) [E:\Vinni\Vinni_projects\B1368p46_Katuscia\b1368p46_S1_clone53_B2.RAW]	E:\\Vinni\\Vinni_projects\\B1368p46_Katuscia\\DAT files\\F021572.dat	E:\\Vin	b1368p46_S1_clone53_B2.RAW	0	5222.17	75;79	NUCKS1 pS75 pS79	p01220	NUCKS1 pS75 pS79	Q9H1E3;	NUCKS1;
C8AP2_HUMAN	CASP8-associated protein 2 OS=Homo sapiens GN=CASP8AP2 PE=1 SV=1	KDKVMSTSSLEK	Oxidation (M); Phospho (ST)	483.56	30.563	3	x00000200030000	-3.80684	-3.86901	-3.70322	15.0423	51.4985	28.1469	0.349436	0.349436	15.34	15.34	3	1013	1024	7.25	1898: Scan 3493 (rt=30.563) [E:\Vinni\Vinni_projects\B1368p46_Katuscia\b1368p46_S1_clone111_B2.RAW]	E:\\Vinni\\Vinni_projects\\B1368p46_Katuscia\\DAT files\\F021584.dat	E:\\Vin	b1368p46_S1_clone111_B2.RAW	0	5232.72	1021	CASP8AP2 pS1021	p01221	CASP8AP2 seq: 1013 - 1024 + Oxidation (M); Phospho (ST)	Q9UKL3;	CASP8AP2;
SURF2_HUMAN	Surfeit locus protein 2 OS=Homo sapiens GN=SURF2 PE=1 SV=3	KDLGSTEDGDGTDDFLTDKEDEK	2 Phospho (ST)	897.349	42.082	3	x0000000000003000030000000	0.702486	0.0554105	0.378948	30.5298	42.082	37.15	0.00256361	0.00256361	37.15	37.15	2	179	201	16.69	2888: Scan 4980 (rt=42.082) [E:\Vinni\Vinni_projects\B1368p46_Katuscia\b1368p46_S1_clone53_B1_R.RAW]	E:\\Vinni\\Vinni_projects\\B1368p46_Katuscia\\DAT files\\F021571.dat	E:\\Vin	b1368p46_S1_clone53_B1_R.RAW	0	5912.56	190;195	SURF2 pT190 pT195	p01222	SURF2 pT190 pT195	Q15527;	SURF2;
TJAP1_HUMAN	Tight junction-associated protein 1 OS=Homo sapiens GN=TJAP1 PE=1 SV=1	KDSLTQAQEQGNLLN	Phospho (ST)	869.905	43.6827	2	x00030000000000000	2.00311	-2.60043	-0.603944	42.5255	85.8482	67.31	2.33154e-06	2.33154e-06	67.31	67.31	19	543	557	15.97	2646: Scan 4978 (rt=43.6827) [E:\Vinni\Vinni_projects\B1368p46_Katuscia\b1368p46_S1_clone53_B2.RAW]	E:\\Vinni\\Vinni_projects\\B1368p46_Katuscia\\DAT files\\F021572.dat	E:\\Vin	b1368p46_S1_clone53_B2.RAW	0	16367	545	TJAP1 pS545	p01223	TJAP1 pS545	Q5JTD0;	TJAP1;
MORC2_HUMAN	MORC family CW-type zinc finger protein 2 OS=Homo sapiens GN=MORC2 PE=1 SV=2	KDSNELSDSAGEEDSADLKR	2 Phospho (ST)	775.977	30.958	3	x0000000303000000000000	0.707555	-0.427975	0.13979	30.958	31.6627	70.43	0.00216486	0.00216486	37	37	2	771	790	9.32	1856: Scan 3558 (rt=30.958) [E:\Vinni\Vinni_projects\B1368p46_Katuscia\b1368p46_S23_clone111_B4.RAW]	E:\\Vinni\\Vinni_projects\\B1368p46_Katuscia\\DAT files\\F021586.dat	E:\\Vin	b1368p46_S23_clone111_B4.RAW	0	5075.28	777;779	MORC2 pS777 pS779	p01224	MORC2 seq: 771 - 790 + 2 Phospho (ST)	Q9Y6X9;	MORC2;
TCPQ_HUMAN	T-complex protein 1 subunit theta OS=Homo sapiens GN=CCT8 PE=1 SV=4	KDWDDDQND		575.718	16.8191	2	x00000000000	-1.96447	0.0713403	-1.19921	16.8191	17.4293	36.16	0.00100473	0.00283592	36.16	32.825	5	540	548	33.92	472: Scan 1698 (rt=16.8191) [E:\Vinni\Vinni_projects\B1368p46_Katuscia\b1368p46_S21_clone56_B4.RAW]	E:\\Vinni\\Vinni_projects\\B1368p46_Katuscia\\DAT files\\F021578.dat	E:\\Vin	b1368p46_S21_clone56_B4.RAW	0	6795.25		CCT8 seq: 540 - 548 no mod	p01225	CCT8 seq: 540 - 548 no mod	P50990;	CCT8;
NUCL_HUMAN	Nucleolin OS=Homo sapiens GN=NCL PE=1 SV=3	KEDSDEEEDDDSEEDEEDDEDEDEDEDEIEPAAMK	2 Phospho (ST)	1427.13	48.1958	3	x0000300000003000000000000000000000000	0.955036	-0.0266457	0.20734	47.3154	48.8408	242.274	1.25429e-06	1.25429e-06	63.64	63.64	13	142	176	57.98	3154: Scan 5534 (rt=48.1958) [E:\Vinni\Vinni_projects\B1368p46_Katuscia\b1368p46_S13_clone52_B3.RAW]	E:\\Vinni\\Vinni_projects\\B1368p46_Katuscia\\DAT files\\F021569.dat	E:\\Vin	b1368p46_S13_clone52_B3.RAW	0	150376	145;153	NCL pS145 pS153	p01226	NCL pS145 pS153	P19338;	NCL;
DDX21_HUMAN	Nucleolar RNA helicase 2 OS=Homo sapiens GN=DDX21 PE=1 SV=5	KEEPSQNDISPK	Phospho (ST)	726.325	17.8177	2	x00000000003000	-0.852042	-0.1489	-0.0684489	17.0321	17.9168	249.3	4.85081e-06	0.000516848	62.28	50.07	17	80	91	41.85	594: Scan 1816 (rt=17.8177) [E:\Vinni\Vinni_projects\B1368p46_Katuscia\b1368p46_S1_clone52_B1_R.RAW]	E:\\Vinni\\Vinni_projects\\B1368p46_Katuscia\\DAT files\\F021567.dat	E:\\Vin	b1368p46_S1_clone52_B1_R.RAW	0	6593.25	89	DDX21 pS89	p01227	DDX21 pS89	Q9NR30;	DDX21;
RLA1_HUMAN	60S acidic ribosomal protein P1 OS=Homo sapiens GN=RPLP1 PE=1 SV=1	KEESEESDDDMGFGLFD	2 Phospho (ST)	1055.35	83.1308	2	x0000300300000000000	3.96976	0.934705	0.0896907	82.348	83.8584	79.4	0.000146913	0.00475218	44.35	34.1817	524	98	114	44.35	4673: Scan 9050 (rt=83.1308) [E:\Vinni\Vinni_projects\B1368p46_Katuscia\b1368p46_S22_clone101_B4.RAW]	E:\\Vinni\\Vinni_projects\\B1368p46_Katuscia\\DAT files\\F021582.dat	E:\\Vin	b1368p46_S22_clone101_B4.RAW	0	7.31684e+06	101;104	RPLP1 pS101 pS104	p01228	RPLP1 pS101 pS104	P05387; P05386;	RPLP2; RPLP1;
RLA1_HUMAN	60S acidic ribosomal protein P1 OS=Homo sapiens GN=RPLP1 PE=1 SV=1	KEESEESDDDMGFGLFD	Oxidation (M); 2 Phospho (ST)	1063.35	73.5773	2	x0000300300020000000	3.13082	0.0244743	0.240825	72.4243	73.6911	116.47	0.000143689	0.00433902	41.85	34.28	124	98	114	41.85	4350: Scan 8192 (rt=73.5773) [E:\Vinni\Vinni_projects\B1368p46_Katuscia\b1368p46_S23_clone111_B4.RAW]	E:\\Vinni\\Vinni_projects\\B1368p46_Katuscia\\DAT files\\F021586.dat	E:\\Vin	b1368p46_S23_clone111_B4.RAW	0	1.15913e+06	101;104	RPLP1 pS101 pS104	p01229	RPLP1 pS101 pS104	P05387; P05386;	RPLP2; RPLP1;
RLA1_HUMAN	60S acidic ribosomal protein P1 OS=Homo sapiens GN=RPLP1 PE=1 SV=1	KEESEESDDDMGFGLFD	Oxidation (M); Phospho (ST)	1023.36	66.6054	2	x0000000300020000000	2.43359	0.477328	0.727729	66.6054	67.5229	48.12	0.00475369	0.00475369	28.97	28.97	10	98	114	18.42	3937: Scan 7419 (rt=66.6054) [E:\Vinni\Vinni_projects\B1368p46_Katuscia\b1368p46_S17_clone111_B3.RAW]	E:\\Vinni\\Vinni_projects\\B1368p46_Katuscia\\DAT files\\F021585.dat	E:\\Vin	b1368p46_S17_clone111_B3.RAW	0	44107.6	104	RPLP1 pS104	p01230	RPLP1 pS104	P05387; P05386;	RPLP2; RPLP1;
RLA1_HUMAN	60S acidic ribosomal protein P1 OS=Homo sapiens GN=RPLP1 PE=1 SV=1	KEESEESDDDMGFGLFD	Phospho (ST)	1015.37	76.6684	2	x0000000300000000000	3.10293	-0.150341	0.241618	76.1824	78.2149	76.95	4.41909e-05	0.000231066	52.12	46.15	114	98	114	27.45	4244: Scan 8300 (rt=76.6684) [E:\Vinni\Vinni_projects\B1368p46_Katuscia\b1368p46_S1_clone111_B2.RAW]	E:\\Vinni\\Vinni_projects\\B1368p46_Katuscia\\DAT files\\F021584.dat	E:\\Vin	b1368p46_S1_clone111_B2.RAW	0	127300	104	RPLP1 pS104	p01231	RPLP1 pS104	P05387; P05386;	RPLP2; RPLP1;
MYZAP_HUMAN	Myocardial zonula adherens protein OS=Homo sapiens GN=MYZAP PE=1 SV=1	KEQLLDLSNGEPTRK	2 Phospho (ST)	472.721	19.3507	4	x00000000300003000	-0.740386	-0.740386	-0.740386	19.3507	19.3507	24.82	0.0443325	0.0443325	24.82	24.82	1	52	66	10.35	786: Scan 2048 (rt=19.3507) [E:\Vinni\Vinni_projects\B1368p46_Katuscia\b1368p46_S1_clone53_B2.RAW]	E:\\Vinni\\Vinni_projects\\B1368p46_Katuscia\\DAT files\\F021572.dat	E:\\Vin	b1368p46_S1_clone53_B2.RAW	0	2090.63	59;64	MYZAP pS59 pT64	p01232	MYZAP pS59 pT64	P0CAP1;	MYZAP;
RSRC2_HUMAN	Arginine/serine-rich coiled-coil protein 2 OS=Homo sapiens GN=RSRC2 PE=1 SV=1	KEQSEVSVSPR	Phospho (ST)	663.309	25.6202	2	x0000000003000	0.756453	-0.119281	0.378981	19.8457	25.6202	39.49	0.000955914	0.000955914	39.49	39.49	3	24	34	4.75	1392: Scan 2885 (rt=25.6202) [E:\Vinni\Vinni_projects\B1368p46_Katuscia\b1368p46_S1_clone112_B1_R.RAW]	E:\\Vinni\\Vinni_projects\\B1368p46_Katuscia\\DAT files\\F021587.dat	E:\\Vin	b1368p46_S1_clone112_B1_R.RAW	0	7783.59	32	RSRC2 pS32	p01233	RSRC2 seq: 24 - 34 + Phospho (ST)	Q7L4I2;	RSRC2;
DEK_HUMAN	Protein DEK OS=Homo sapiens GN=DEK PE=1 SV=1	KESESEDSSDDEPLIK	4 Phospho (ST)	1064.34	41.738	2	x000303003300000000	-1.74311	-1.74311	-1.74311	41.738	41.738	83.0169	0.00416341	0.00416341	26.11	26.11	1	299	314	26.11	2747: Scan 4864 (rt=41.738) [E:\Vinni\Vinni_projects\B1368p46_Katuscia\b1368p46_S1_clone112_B1_R.RAW]	E:\\Vinni\\Vinni_projects\\B1368p46_Katuscia\\DAT files\\F021587.dat	E:\\Vin	b1368p46_S1_clone112_B1_R.RAW	0	5867.63	301;303;306	DEK pS301 pS303 pS306	p01234	DEK pS301 pS303 pS306	P35659;	DEK;
SRRM1_HUMAN	Serine/arginine repetitive matrix protein 1 OS=Homo sapiens GN=SRRM1 PE=1 SV=2	KETESEAEDNLDDLEK	2 Phospho (ST)	1012.89	46.6092	2	x000303000000000000	2.71129	-0.0558368	0.640241	46.3627	47.4079	730.344	1.52427e-07	1.52427e-07	76.92	76.92	26	870	885	74.85	3187: Scan 5457 (rt=46.6092) [E:\Vinni\Vinni_projects\B1368p46_Katuscia\b1368p46_S18_clone112_B3.RAW]	E:\\Vinni\\Vinni_projects\\B1368p46_Katuscia\\DAT files\\F021589.dat	E:\\Vin	b1368p46_S18_clone112_B3.RAW	0	64731.7	872;874	SRRM1 pT872 pS874	p01235	SRRM1 pT872 pS874	Q8IYB3;	SRRM1;
SRRM1_HUMAN	Serine/arginine repetitive matrix protein 1 OS=Homo sapiens GN=SRRM1 PE=1 SV=2	KETESEAEDNLDDLEK	2 Phospho (ST)	675.594	47.0525	3	x000303000000000000	1.10241	0.0647312	0.199999	46.6007	47.4321	732.79	0.0031964	0.0031964	33.79	33.79	16	870	885	27.69	2866: Scan 5364 (rt=47.0525) [E:\Vinni\Vinni_projects\B1368p46_Katuscia\b1368p46_S1_clone53_B2.RAW]	E:\\Vinni\\Vinni_projects\\B1368p46_Katuscia\\DAT files\\F021572.dat	E:\\Vin	b1368p46_S1_clone53_B2.RAW	0	23337.7	872;874	SRRM1 pT872 pS874	p01236	SRRM1 pT872 pS874	Q8IYB3;	SRRM1;
SRRM1_HUMAN	Serine/arginine repetitive matrix protein 1 OS=Homo sapiens GN=SRRM1 PE=1 SV=2	KETESEAEDNLDDLEK	Phospho (ST)	972.903	45.7232	2	x000003000000000000	2.71171	0.00565905	0.484865	44.1515	45.7232	651.544	1.23307e-07	1.7013e-07	79.9	78.655	42	870	885	23.88	2993: Scan 5254 (rt=45.7232) [E:\Vinni\Vinni_projects\B1368p46_Katuscia\b1368p46_S13_clone52_B3.RAW]	E:\\Vinni\\Vinni_projects\\B1368p46_Katuscia\\DAT files\\F021569.dat	E:\\Vin	b1368p46_S13_clone52_B3.RAW	0	64836.7	874	SRRM1 pS874	p01237	SRRM1 pS874	Q8IYB3;	SRRM1;
SRRM1_HUMAN	Serine/arginine repetitive matrix protein 1 OS=Homo sapiens GN=SRRM1 PE=1 SV=2	KETESEAEDNLDDLEK	Phospho (ST)	648.937	44.6872	3	x000003000000000000	-0.177488	-0.34726	0.19035	44.129	45.4456	730.344	9.34006e-05	9.34006e-05	50.57	50.57	21	870	885	5.66	3050: Scan 5235 (rt=44.6872) [E:\Vinni\Vinni_projects\B1368p46_Katuscia\b1368p46_S18_clone112_B3.RAW]	E:\\Vinni\\Vinni_projects\\B1368p46_Katuscia\\DAT files\\F021589.dat	E:\\Vin	b1368p46_S18_clone112_B3.RAW	0	32451.7	874	SRRM1 pS874	p01238	SRRM1 seq: 870 - 885 + Phospho (ST)	Q8IYB3;	SRRM1;
MAP1B_HUMAN	Microtubule-associated protein 1B OS=Homo sapiens GN=MAP1B PE=1 SV=2	KETPPKEVK	Phospho (ST)	379.197	14.2431	3	x00030000000	-1.4684	-0.463613	-0.256942	13.4945	45.1988	514.699	0.00712656	0.0728083	29.43	21.48	58	702	710	18.47	341: Scan 1413 (rt=14.2431) [E:\Vinni\Vinni_projects\B1368p46_Katuscia\b1368p46_S18_clone112_B3.RAW]	E:\\Vinni\\Vinni_projects\\B1368p46_Katuscia\\DAT files\\F021589.dat	E:\\Vin	b1368p46_S18_clone112_B3.RAW	0	13145.4	704	MAP1B pT704	p01239	MAP1B pT704	P46821;	MAP1B;
MEP50_HUMAN	Methylosome protein 50 OS=Homo sapiens GN=WDR77 PE=1 SV=1	KETPPPLVPPAAR	Phospho (ST)	726.885	41.9163	2	x000300000000000	2.18356	-0.0206647	0.439697	14.462	42.4095	35.79	0.00180589	0.0208222	35.79	29.04	30	3	15	34.49	2889: Scan 4925 (rt=41.9163) [E:\Vinni\Vinni_projects\B1368p46_Katuscia\b1368p46_S22_clone101_B4.RAW]	E:\\Vinni\\Vinni_projects\\B1368p46_Katuscia\\DAT files\\F021582.dat	E:\\Vin	b1368p46_S22_clone101_B4.RAW	0	32397.5	5	WDR77 pT5	p01240	WDR77 pT5	Q9BQA1;	WDR77;
MEP50_HUMAN	Methylosome protein 50 OS=Homo sapiens GN=WDR77 PE=1 SV=1	KETPPPLVPPAAR	Phospho (ST)	484.926	41.9026	3	x000300000000000	1.30463	0.00275529	0.261949	41.2273	42.3987	31.35	0.0393825	0.11074	22.34	19.015	14	3	15	9.11	2687: Scan 4794 (rt=41.9026) [E:\Vinni\Vinni_projects\B1368p46_Katuscia\b1368p46_S13_clone52_B3.RAW]	E:\\Vinni\\Vinni_projects\\B1368p46_Katuscia\\DAT files\\F021569.dat	E:\\Vin	b1368p46_S13_clone52_B3.RAW	0	4675.59	5	WDR77 pT5	p01241	WDR77 seq: 3 - 15 + Phospho (ST)	Q9BQA1;	WDR77;
BCLF1_HUMAN	Bcl-2-associated transcription factor 1 OS=Homo sapiens GN=BCLAF1 PE=1 SV=2	KETQSPEQVK	Phospho (ST)	627.294	13.2695	2	x000003000000	3.42095	-0.0598769	0.592004	12.3609	15.3158	529.148	0.000936056	0.00911833	39.18	32.775	36	492	501	13.48	251: Scan 1266 (rt=13.2695) [E:\Vinni\Vinni_projects\B1368p46_Katuscia\b1368p46_S1_clone53_B2.RAW]	E:\\Vinni\\Vinni_projects\\B1368p46_Katuscia\\DAT files\\F021572.dat	E:\\Vin	b1368p46_S1_clone53_B2.RAW	0	10701.1	496	BCLAF1 pS496	p01242	BCLAF1 pS496	Q9NYF8;	BCLAF1;
BCLF1_HUMAN	Bcl-2-associated transcription factor 1 OS=Homo sapiens GN=BCLAF1 PE=1 SV=2	KETQSPEQVKSEK	Phospho (ST)	533.255	12.8563	3	x000003000000000	1.69595	1.69595	0.565318	12.8563	12.8563	591.628	0.00431671	0.0471195	34.16	27.1867	3	492	504	11.27	235: Scan 1217 (rt=12.8563) [E:\Vinni\Vinni_projects\B1368p46_Katuscia\b1368p46_S17_clone111_B3.RAW]	E:\\Vinni\\Vinni_projects\\B1368p46_Katuscia\\DAT files\\F021585.dat	E:\\Vin	b1368p46_S17_clone111_B3.RAW	0	12052.9	496	BCLAF1 pS496	p01243	BCLAF1 pS496	Q9NYF8;	BCLAF1;
ZC3HD_HUMAN	Zinc finger CCCH domain-containing protein 13 OS=Homo sapiens GN=ZC3H13 PE=1 SV=1	KEVSPEVVR	Phospho (ST)	561.782	22.912	2	x00003000000	1.31604	0.049931	0.203659	12.7032	26.8635	259.827	0.0016596	0.0185086	37.6	30.78	29	195	203	37.6	1017: Scan 2475 (rt=22.912) [E:\Vinni\Vinni_projects\B1368p46_Katuscia\b1368p46_S21_clone56_B4.RAW]	E:\\Vinni\\Vinni_projects\\B1368p46_Katuscia\\DAT files\\F021578.dat	E:\\Vin	b1368p46_S21_clone56_B4.RAW	0	1696.65	198	ZC3H13 pS198	p01244	ZC3H13 pS198	Q5T200;	ZC3H13;
DNLI3_HUMAN	DNA ligase 3 OS=Homo sapiens GN=LIG3 PE=1 SV=2	KFSGFSAKPNNSGEAPSSPTPK	Phospho (ST)	772.362	36.8095	3	x000000000000000000300000	-0.143903	-0.143903	-0.143903	36.8095	36.8095	26.84	0.036745	0.036745	26.84	26.84	1	225	246	0.41	2415: Scan 4279 (rt=36.8095) [E:\Vinni\Vinni_projects\B1368p46_Katuscia\b1368p46_S17_clone111_B3.RAW]	E:\\Vinni\\Vinni_projects\\B1368p46_Katuscia\\DAT files\\F021585.dat	E:\\Vin	b1368p46_S17_clone111_B3.RAW	0	8325.94	242	LIG3 pS242	p01245	LIG3 seq: 225 - 246 + Phospho (ST)	P49916;	LIG3;
NOP56_HUMAN	Nucleolar protein 56 OS=Homo sapiens GN=NOP56 PE=1 SV=4	KFSKEEPVSSGPEEAVGK	Phospho (ST)	662.314	36.7594	3	x00000000003000000000	-0.902255	-0.902255	-0.902255	36.7594	36.7594	84.8	0.0004796	0.0004796	44.59	44.59	1	561	578	2.5	2412: Scan 4273 (rt=36.7594) [E:\Vinni\Vinni_projects\B1368p46_Katuscia\b1368p46_S17_clone111_B3.RAW]	E:\\Vinni\\Vinni_projects\\B1368p46_Katuscia\\DAT files\\F021585.dat	E:\\Vin	b1368p46_S17_clone111_B3.RAW	0	8732.71	570	NOP56 pS570	p01246	NOP56 seq: 561 - 578 + Phospho (ST)	O00567;	NOP56;
TCOF_HUMAN	Treacle protein OS=Homo sapiens GN=TCOF1 PE=1 SV=3	KGAAPTPPGK	Phospho (ST)	502.253	15.6751	2	x000000300000	1.01647	0.318208	0.667338	12.7032	15.6751	603.17	0.00622388	0.00622388	30.81	30.81	2	909	918	24.78	324: Scan 1546 (rt=15.6751) [E:\Vinni\Vinni_projects\B1368p46_Katuscia\b1368p46_S15_clone56_B3.RAW]	E:\\Vinni\\Vinni_projects\\B1368p46_Katuscia\\DAT files\\F021577.dat	E:\\Vin	b1368p46_S15_clone56_B3.RAW	0	451.132	914	TCOF1 pT914	p01247	TCOF1 pT914	Q13428;	TCOF1;
MYH9_HUMAN	Myosin-9 OS=Homo sapiens GN=MYH9 PE=1 SV=4	KGAGDGSDEEVDGK	Phospho (ST)	722.287	14.6024	2	x0000000300000000	1.91604	-0.52407	0.284265	13.3686	17.4698	255.22	5.57609e-08	0.000120751	80.39	62.395	29	1937	1950	79.78	359: Scan 1405 (rt=14.6024) [E:\Vinni\Vinni_projects\B1368p46_Katuscia\b1368p46_S14_clone53_B3.RAW]	E:\\Vinni\\Vinni_projects\\B1368p46_Katuscia\\DAT files\\F021573.dat	E:\\Vin	b1368p46_S14_clone53_B3.RAW	0	4211.3	1943	MYH9 pS1943	p01248	MYH9 pS1943	P35579;	MYH9;
MYH9_HUMAN	Myosin-9 OS=Homo sapiens GN=MYH9 PE=1 SV=4	KGAGDGSDEEVDGKADGAEAKPAE	Phospho (ST)	795.003	25.4973	3	x00000003000000000000000000	1.6163	-0.0209909	0.0978865	20.4965	27.2348	190.59	1.61098e-07	2.11361e-05	79.69	65.2033	79	1937	1960	72.21	1438: Scan 2852 (rt=25.4973) [E:\Vinni\Vinni_projects\B1368p46_Katuscia\b1368p46_S17_clone111_B3.RAW]	E:\\Vinni\\Vinni_projects\\B1368p46_Katuscia\\DAT files\\F021585.dat	E:\\Vin	b1368p46_S17_clone111_B3.RAW	0	447865	1943	MYH9 pS1943	p01249	MYH9 pS1943	P35579;	MYH9;
MEF2D_HUMAN	Myocyte-specific enhancer factor 2D OS=Homo sapiens GN=MEF2D PE=1 SV=1	KGFNGCDSPEPDGEDSLEQSPLLEDK	Phospho (ST)	736.561	36.7981	4	x0000000030000000000000000000	-0.808915	-0.808915	-0.808915	36.7981	36.7981	26.05	0.0377436	0.0377436	26.05	26.05	1	91	116	11.04	2112: Scan 4174 (rt=36.7981) [E:\Vinni\Vinni_projects\B1368p46_Katuscia\b1368p46_S1_clone56_B1_R.RAW]	E:\\Vinni\\Vinni_projects\\B1368p46_Katuscia\\DAT files\\F021575.dat	E:\\Vin	b1368p46_S1_clone56_B1_R.RAW	0	3206.73	98	MEF2D pS98	p01250	MEF2D pS98	Q14814;	MEF2D;
CTR9_HUMAN	RNA polymerase-associated protein CTR9 homolog OS=Homo sapiens GN=CTR9 PE=1 SV=1	KGGEFDEFVNDDTDDDLPISK	Phospho (ST)	812.677	63.3538	3	x00000000000003000000000	1.49938	-0.324024	0.284743	63.1567	64.194	74.2869	0.000443903	0.000443903	45.05	45.05	17	913	933	29.04	3542: Scan 6994 (rt=63.3538) [E:\Vinni\Vinni_projects\B1368p46_Katuscia\b1368p46_S1_clone53_B2.RAW]	E:\\Vinni\\Vinni_projects\\B1368p46_Katuscia\\DAT files\\F021572.dat	E:\\Vin	b1368p46_S1_clone53_B2.RAW	0	24362.2	925	CTR9 pT925	p01251	CTR9 pT925	Q6PD62;	CTR9;
STK33_HUMAN	Serine/threonine-protein kinase 33 OS=Homo sapiens GN=STK33 PE=1 SV=1	KGHFSENETR	Phospho (ST)	428.85	40.5275	3	x000000000300	-2.59753	-2.59753	-2.59753	40.5275	40.5275	28.78	0.00927039	0.00927039	28.78	28.78	1	207	216	16.76	2814: Scan 4794 (rt=40.5275) [E:\Vinni\Vinni_projects\B1368p46_Katuscia\b1368p46_S20_clone53_B4.RAW]	E:\\Vinni\\Vinni_projects\\B1368p46_Katuscia\\DAT files\\F021574.dat	E:\\Vin	b1368p46_S20_clone53_B4.RAW	0	228.985	215	STK33 pT215	p01252	STK33 pT215	Q9BYT3;	STK33;
CD2B2_HUMAN	CD2 antigen cytoplasmic tail-binding protein 2 OS=Homo sapiens GN=CD2BP2 PE=1 SV=1	KGPGQPSSPQR	Phospho (ST)	609.786	12.5112	2	x0000000030000	0.376985	0.376985	0.376985	12.5112	12.5112	26.65	0.0187075	0.0187075	26.65	26.65	1	188	198	1.98	158: Scan 1132 (rt=12.5112) [E:\Vinni\Vinni_projects\B1368p46_Katuscia\b1368p46_S1_clone52_B2.RAW]	E:\\Vinni\\Vinni_projects\\B1368p46_Katuscia\\DAT files\\F021568.dat	E:\\Vin	b1368p46_S1_clone52_B2.RAW	0	4131.07	195	CD2BP2 pS195	p01253	CD2BP2 seq: 188 - 198 + Phospho (ST)	O95400;	CD2BP2;
CD2B2_HUMAN	CD2 antigen cytoplasmic tail-binding protein 2 OS=Homo sapiens GN=CD2BP2 PE=1 SV=1	KGPGQPSSPQRLDR	Phospho (ST)	534.93	24.2922	3	x0000000030000000	-0.330885	-0.330885	-0.330885	24.2922	24.2922	26.37	0.0331018	0.0331018	26.37	26.37	1	188	201	0	1312: Scan 2691 (rt=24.2922) [E:\Vinni\Vinni_projects\B1368p46_Katuscia\b1368p46_S17_clone111_B3.RAW]	E:\\Vinni\\Vinni_projects\\B1368p46_Katuscia\\DAT files\\F021585.dat	E:\\Vin	b1368p46_S17_clone111_B3.RAW	0	82549.9	195	CD2BP2 pS195	p01254	CD2BP2 seq: 188 - 201 + Phospho (ST)	O95400;	CD2BP2;
CUL4A_HUMAN	Cullin-4A OS=Homo sapiens GN=CUL4A PE=1 SV=3	KGSFSALVGR	Phospho (ST)	551.277	44.0877	2	x000300000000	0.271685	0.271685	0.271685	44.0877	44.0877	48.26	0.000117184	0.000117184	48.26	48.26	1	8	17	26.05	2996: Scan 5154 (rt=44.0877) [E:\Vinni\Vinni_projects\B1368p46_Katuscia\b1368p46_S24_clone112_B4.RAW]	E:\\Vinni\\Vinni_projects\\B1368p46_Katuscia\\DAT files\\F021590.dat	E:\\Vin	b1368p46_S24_clone112_B4.RAW	0	2980.11	10	CUL4A pS10	p01255	CUL4A pS10	Q13619;	CUL4A;
BNIP2_HUMAN	BCL2/adenovirus E1B 19 kDa protein-interacting protein 2 OS=Homo sapiens GN=BNIP2 PE=1 SV=1	KGSITEYTAAEEK	Phospho (ST)	753.84	31.5651	2	x000300000000000	-0.23644	-0.23644	-0.23644	31.5651	31.5651	61.9269	3.91225e-06	3.91225e-06	64.45	64.45	1	112	124	19.79	1968: Scan 3640 (rt=31.5651) [E:\Vinni\Vinni_projects\B1368p46_Katuscia\b1368p46_S20_clone53_B4.RAW]	E:\\Vinni\\Vinni_projects\\B1368p46_Katuscia\\DAT files\\F021574.dat	E:\\Vin	b1368p46_S20_clone53_B4.RAW	0	7212.48	114	BNIP2 pS114	p01256	BNIP2 pS114	Q12982;	BNIP2;
FA83H_HUMAN	Protein FAM83H OS=Homo sapiens GN=FAM83H PE=1 SV=3	KGSPTPGFSTR	Phospho (ST)	607.783	24.6794	2	x0003000000000	2.96073	-0.796837	0.195294	23.5118	64.194	72.12	0.00767855	0.00767855	30.39	30.39	10	879	889	14.19	1204: Scan 2699 (rt=24.6794) [E:\Vinni\Vinni_projects\B1368p46_Katuscia\b1368p46_S1_clone56_B2.RAW]	E:\\Vinni\\Vinni_projects\\B1368p46_Katuscia\\DAT files\\F021576.dat	E:\\Vin	b1368p46_S1_clone56_B2.RAW	0	4507.38	881	FAM83H pS881	p01257	FAM83H pS881	Q6ZRV2;	FAM83H;
TPX2_HUMAN	Targeting protein for Xklp2 OS=Homo sapiens GN=TPX2 PE=1 SV=2	KHPSSPAR	Phospho (ST)	480.227	10.3392	2	x0000030000	0.516465	0.516465	0.516465	10.3392	10.3392	47.46	0.00763406	0.00763406	28.99	28.99	1	289	296	4.32	62: Scan 877 (rt=10.3392) [E:\Vinni\Vinni_projects\B1368p46_Katuscia\b1368p46_S1_clone101_B2.RAW]	E:\\Vinni\\Vinni_projects\\B1368p46_Katuscia\\DAT files\\F021580.dat	E:\\Vin	b1368p46_S1_clone101_B2.RAW	0	470.478	293	TPX2 pS293	p01258	TPX2 seq: 289 - 296 + Phospho (ST)	Q9ULW0;	TPX2;
SMRC1_HUMAN	SWI/SNF complex subunit SMARCC1 OS=Homo sapiens GN=SMARCC1 PE=1 SV=3	KHSPSPPPPTPTESR	2 Phospho (ST)	592.258	18.9349	3	x00030300000000000	1.64172	-0.387879	0.241902	18.1135	64.1033	57.5569	0.00917128	0.0185497	30.73	28.3525	54	326	340	18.95	734: Scan 2002 (rt=18.9349) [E:\Vinni\Vinni_projects\B1368p46_Katuscia\b1368p46_S24_clone112_B4.RAW]	E:\\Vinni\\Vinni_projects\\B1368p46_Katuscia\\DAT files\\F021590.dat	E:\\Vin	b1368p46_S24_clone112_B4.RAW	0	23663.3	328;330	SMARCC1 pS328 pS330	p01259	SMARCC1 pS328 pS330	Q92922;	SMARCC1;
SAE2_HUMAN	SUMO-activating enzyme subunit 2 OS=Homo sapiens GN=UBA2 PE=1 SV=2	KHVGRSK		406.249	61.2393	2	x000000000	-0.0481195	-0.0481195	-0.0481195	61.2393	61.2393	20.39	0.0146258	0.0146258	20.39	20.39	1	66	72	13.12	3572: Scan 6758 (rt=61.2393) [E:\Vinni\Vinni_projects\B1368p46_Katuscia\b1368p46_S1_clone101_B2.RAW]	E:\\Vinni\\Vinni_projects\\B1368p46_Katuscia\\DAT files\\F021580.dat	E:\\Vin	b1368p46_S1_clone101_B2.RAW	0	44.2259		UBA2 seq: 66 - 72 no mod	p01260	UBA2 seq: 66 - 72 no mod	Q9UBT2;	UBA2;
KI21A_HUMAN	Kinesin-like protein KIF21A OS=Homo sapiens GN=KIF21A PE=1 SV=2	KIPEPSPVTR	Phospho (ST)	602.311	30.6705	2	x000000300000	-0.207882	-0.207882	-0.207882	30.6705	30.6705	23.31	0.0401327	0.0401327	23.31	23.31	1	1234	1243	9.2	1879: Scan 3522 (rt=30.6705) [E:\Vinni\Vinni_projects\B1368p46_Katuscia\b1368p46_S20_clone53_B4.RAW]	E:\\Vinni\\Vinni_projects\\B1368p46_Katuscia\\DAT files\\F021574.dat	E:\\Vin	b1368p46_S20_clone53_B4.RAW	0	12958	1239	KIF21A pS1239	p01261	KIF21A seq: 1234 - 1243 + Phospho (ST)	Q7Z4S6;	KIF21A;
KI21A_HUMAN	Kinesin-like protein KIF21A OS=Homo sapiens GN=KIF21A PE=1 SV=2	KIPEPSPVTR	Phospho (ST)	401.877	31.0226	3	x000000300000	0.103109	0.103109	0.103109	31.0226	31.0226	22.66	0.0466121	0.0466121	22.66	22.66	1	1234	1243	10.62	1727: Scan 3472 (rt=31.0226) [E:\Vinni\Vinni_projects\B1368p46_Katuscia\b1368p46_S1_clone53_B2.RAW]	E:\\Vinni\\Vinni_projects\\B1368p46_Katuscia\\DAT files\\F021572.dat	E:\\Vin	b1368p46_S1_clone53_B2.RAW	0	507.664	1239	KIF21A pS1239	p01262	KIF21A pS1239	Q7Z4S6;	KIF21A;
CLASR_HUMAN	CLK4-associating serine/arginine rich protein OS=Homo sapiens GN=CLASRP PE=1 SV=4	KISPPSYAR	Phospho (ST)	549.771	32.5985	2	x00030000000	4.59668	-0.0501127	0.798953	18.543	33.4535	38.4769	0.000659292	0.0131216	41	33.12	24	283	291	26.63	2021: Scan 3735 (rt=32.5985) [E:\Vinni\Vinni_projects\B1368p46_Katuscia\b1368p46_S17_clone111_B3.RAW]	E:\\Vinni\\Vinni_projects\\B1368p46_Katuscia\\DAT files\\F021585.dat	E:\\Vin	b1368p46_S17_clone111_B3.RAW	0	3927.16	285	CLASRP pS285	p01263	CLASRP pS285	Q8N2M8;	CLASRP;
ACINU_HUMAN	Apoptotic chromatin condensation inducer in the nucleus OS=Homo sapiens GN=ACIN1 PE=1 SV=2	KISVVSATK	Phospho (ST)	506.777	25.1251	2	x00030000000	1.46608	0.00296579	0.125031	18.543	28.5375	144.97	0.00352834	0.0405208	31.6	23.5333	38	823	831	12.74	1251: Scan 2783 (rt=25.1251) [E:\Vinni\Vinni_projects\B1368p46_Katuscia\b1368p46_S19_clone52_B4.RAW]	E:\\Vinni\\Vinni_projects\\B1368p46_Katuscia\\DAT files\\F021570.dat	E:\\Vin	b1368p46_S19_clone52_B4.RAW	0	79108.4	825	ACIN1 pS825	p01264	ACIN1 pS825	Q9UKV3;	ACIN1;
CBPA6_HUMAN	Carboxypeptidase A6 OS=Homo sapiens GN=CPA6 PE=1 SV=2	KISYQLK	Phospho (ST)	480.253	44.8033	2	x000300000	-0.832561	-0.29004	0.09181	25.4396	45.5678	38.2238	0.0427791	0.0427791	22.38	22.38	10	58	64	1.07	3076: Scan 5317 (rt=44.8033) [E:\Vinni\Vinni_projects\B1368p46_Katuscia\b1368p46_S15_clone56_B3.RAW]	E:\\Vinni\\Vinni_projects\\B1368p46_Katuscia\\DAT files\\F021577.dat	E:\\Vin	b1368p46_S15_clone56_B3.RAW	0	2407.4	60	CPA6 pS60	p01265	CPA6 seq: 58 - 64 + Phospho (ST)	Q8N4T0;	CPA6;
PPIA_HUMAN	Peptidyl-prolyl cis-trans isomerase A OS=Homo sapiens GN=PPIA PE=1 SV=2	KITIADCGQLE		624.32	44.1051	2	x0000000000000	3.04983	-0.335306	1.21448	26.3491	44.6903	64.22	0.00282451	0.00282451	34.96	34.96	5	155	165	34.6	2767: Sum of 2 scans in range 4995 (rt=44.1051) to 4998 (rt=44.1301) [E:\Vinni\Vinni_projects\B1368p46_Katuscia\b1368p46_S1_clone101_B2.RAW]	E:\\Vinni\\Vinni_projects\\B1368p46_Katuscia\\DAT files\\F021580.dat	E:\\Vin	b1368p46_S1_clone101_B2.RAW	0	2832.92		PPIA seq: 155 - 165 no mod	p01266	PPIA seq: 155 - 165 no mod	P62937;	PPIA;
CCD38_HUMAN	Coiled-coil domain-containing protein 38 OS=Homo sapiens GN=CCDC38 PE=2 SV=1	KITQVYK	Phospho (ST)	480.253	44.8033	2	x000300000	1.3636	0.508091	0.932369	44.6427	44.9847	38.7369	0.0547308	0.0547308	21.31	21.31	3	436	442	9.21	3076: Scan 5317 (rt=44.8033) [E:\Vinni\Vinni_projects\B1368p46_Katuscia\b1368p46_S15_clone56_B3.RAW]	E:\\Vinni\\Vinni_projects\\B1368p46_Katuscia\\DAT files\\F021577.dat	E:\\Vin	b1368p46_S15_clone56_B3.RAW	0	2407.4	438	CCDC38 pT438	p01267	CCDC38 seq: 436 - 442 + Phospho (ST)	Q502W7;	CCDC38;
DDX21_HUMAN	Nucleolar RNA helicase 2 OS=Homo sapiens GN=DDX21 PE=1 SV=5	KKAEPSEVDMNSPK	Phospho (ST)	547.252	28.418	3	x0000000000003000	0.830519	-0.249583	0.211139	28.2086	43.9306	183.8	0.000780416	0.000780416	41.74	41.74	6	60	73	21.52	1698: Scan 3249 (rt=28.418) [E:\Vinni\Vinni_projects\B1368p46_Katuscia\b1368p46_S24_clone112_B4.RAW]	E:\\Vinni\\Vinni_projects\\B1368p46_Katuscia\\DAT files\\F021590.dat	E:\\Vin	b1368p46_S24_clone112_B4.RAW	0	31163.7	71	DDX21 pS71	p01268	DDX21 pS71	Q9NR30;	DDX21;
DDX21_HUMAN	Nucleolar RNA helicase 2 OS=Homo sapiens GN=DDX21 PE=1 SV=5	KKEEPSQNDISPK	Phospho (ST)	790.372	26.2227	2	x000000000003000	1.77928	-0.0576413	0.136838	20.9212	44.9847	105.08	1.55564e-05	0.00011697	59.05	53.075	33	79	91	24.36	1513: Scan 2950 (rt=26.2227) [E:\Vinni\Vinni_projects\B1368p46_Katuscia\b1368p46_S17_clone111_B3.RAW]	E:\\Vinni\\Vinni_projects\\B1368p46_Katuscia\\DAT files\\F021585.dat	E:\\Vin	b1368p46_S17_clone111_B3.RAW	0	39727.7	89	DDX21 pS89	p01269	DDX21 pS89	Q9NR30;	DDX21;
DDX21_HUMAN	Nucleolar RNA helicase 2 OS=Homo sapiens GN=DDX21 PE=1 SV=5	KKEEPSQNDISPK	Phospho (ST)	527.251	22.4371	3	x000000000003000	1.09772	-0.0994471	0.163115	20.9563	28.6403	191.98	0.00566438	0.0844928	32.98	24.27	70	79	91	28.41	1043: Scan 2453 (rt=22.4371) [E:\Vinni\Vinni_projects\B1368p46_Katuscia\b1368p46_S23_clone111_B4.RAW]	E:\\Vinni\\Vinni_projects\\B1368p46_Katuscia\\DAT files\\F021586.dat	E:\\Vin	b1368p46_S23_clone111_B4.RAW	0	291568	89	DDX21 pS89	p01270	DDX21 pS89	Q9NR30;	DDX21;
TCEA1_HUMAN	Transcription elongation factor A protein 1 OS=Homo sapiens GN=TCEA1 PE=1 SV=2	KKEPAITSQNSPEAR	Phospho (ST)	579.285	24.9432	3	x00000000000300000	1.58401	-0.0933809	0.142705	22.3561	44.9847	62.03	7.39404e-06	0.000104435	62.03	54.8167	65	90	104	33.86	1345: Scan 2785 (rt=24.9432) [E:\Vinni\Vinni_projects\B1368p46_Katuscia\b1368p46_S24_clone112_B4.RAW]	E:\\Vinni\\Vinni_projects\\B1368p46_Katuscia\\DAT files\\F021590.dat	E:\\Vin	b1368p46_S24_clone112_B4.RAW	0	132220	100	TCEA1 pS100	p01271	TCEA1 pS100	P23193;	TCEA1;
PRP4B_HUMAN	Serine/threonine-protein kinase PRP4 homolog OS=Homo sapiens GN=PRPF4B PE=1 SV=3	KKSPIINESR	Phospho (ST)	626.328	18.677	2	x000300000000	1.40488	0.0295849	0.335868	18.677	27.6172	112.447	0.014259	0.0696031	27.49	23.43	20	275	284	22.8	628: Scan 1946 (rt=18.677) [E:\Vinni\Vinni_projects\B1368p46_Katuscia\b1368p46_S19_clone52_B4.RAW]	E:\\Vinni\\Vinni_projects\\B1368p46_Katuscia\\DAT files\\F021570.dat	E:\\Vin	b1368p46_S19_clone52_B4.RAW	0	6394.47	277	PRPF4B pS277	p01272	PRPF4B pS277	Q13523;	PRPF4B;
PRP4B_HUMAN	Serine/threonine-protein kinase PRP4 homolog OS=Homo sapiens GN=PRPF4B PE=1 SV=3	KKSPIINESR	Phospho (ST)	417.887	20.3855	3	x000300000000	1.35211	-0.0871555	0.0935642	18.3413	28.1714	109.587	0.00287172	0.0058725	35.08	32.456	66	275	284	23.86	841: Scan 2187 (rt=20.3855) [E:\Vinni\Vinni_projects\B1368p46_Katuscia\b1368p46_S23_clone111_B4.RAW]	E:\\Vinni\\Vinni_projects\\B1368p46_Katuscia\\DAT files\\F021586.dat	E:\\Vin	b1368p46_S23_clone111_B4.RAW	0	26592.2	277	PRPF4B pS277	p01273	PRPF4B pS277	Q13523;	PRPF4B;
NSF1C_HUMAN	NSFL1 cofactor p47 OS=Homo sapiens GN=NSFL1C PE=1 SV=2	KKSPNELVDDLFK	Phospho (ST)	538.271	75.5645	3	x000300000000000	0.0328827	-0.544116	-0.255616	21.4056	75.5645	27.4869	0.0106754	0.0106754	30.01	30.01	2	112	124	19.6	4400: Scan 8343 (rt=75.5645) [E:\Vinni\Vinni_projects\B1368p46_Katuscia\b1368p46_S24_clone112_B4.RAW]	E:\\Vinni\\Vinni_projects\\B1368p46_Katuscia\\DAT files\\F021590.dat	E:\\Vin	b1368p46_S24_clone112_B4.RAW	0	827.053	114	NSFL1C pS114	p01274	NSFL1C pS114	Q9UNZ2;	NSFL1C;
EF1A3_HUMAN	Putative elongation factor 1-alpha-like 3 OS=Homo sapiens GN=EEF1A1P5 PE=5 SV=1	KLEDGPK		393.722	11.7587	2	x000000000	1.00455	-1.00709	-0.0354373	11.7209	27.6055	22.37	0.0194109	0.0361206	22.37	20.13	24	386	392	17.97	134: Scan 1077 (rt=11.7587) [E:\Vinni\Vinni_projects\B1368p46_Katuscia\b1368p46_S1_clone53_B2.RAW]	E:\\Vinni\\Vinni_projects\\B1368p46_Katuscia\\DAT files\\F021572.dat	E:\\Vin	b1368p46_S1_clone53_B2.RAW	0	5791.9		EEF1A1P5 seq: 386 - 392 no mod	p01275	EEF1A1P5 seq: 386 - 392 no mod	Q5VTE0; P68104;	EEF1A1P5; EEF1A1;
HMGA1_HUMAN	High mobility group protein HMG-I/HMG-Y OS=Homo sapiens GN=HMGA1 PE=1 SV=3	KLEKEEEEGISQESSEEEQ	2 Phospho (ST)	1198.97	32.2911	2	x000000000000003300000	1.92535	0.00542589	0.409326	31.3108	33.1707	103.22	5.05222e-06	5.51695e-06	62.41	62.08	7	89	107	12.95	1992: Scan 3695 (rt=32.2911) [E:\Vinni\Vinni_projects\B1368p46_Katuscia\b1368p46_S17_clone111_B3.RAW]	E:\\Vinni\\Vinni_projects\\B1368p46_Katuscia\\DAT files\\F021585.dat	E:\\Vin	b1368p46_S17_clone111_B3.RAW	0	262207	102;103	HMGA1 pS102 pS103	p01276	HMGA1 pS102 pS103	P17096;	HMGA1;
HMGA1_HUMAN	High mobility group protein HMG-I/HMG-Y OS=Homo sapiens GN=HMGA1 PE=1 SV=3	KLEKEEEEGISQESSEEEQ	2 Phospho (ST)	799.648	32.3224	3	x000000000000003300000	0.775067	-0.339327	-0.112066	31.357	33.4993	103.22	1.22017e-05	0.000114755	58.43	52.125	8	89	107	19.21	1995: Scan 3699 (rt=32.3224) [E:\Vinni\Vinni_projects\B1368p46_Katuscia\b1368p46_S17_clone111_B3.RAW]	E:\\Vinni\\Vinni_projects\\B1368p46_Katuscia\\DAT files\\F021585.dat	E:\\Vin	b1368p46_S17_clone111_B3.RAW	0	423754	102;103	HMGA1 pS102 pS103	p01277	HMGA1 pS102 pS103	P17096;	HMGA1;
HMGA1_HUMAN	High mobility group protein HMG-I/HMG-Y OS=Homo sapiens GN=HMGA1 PE=1 SV=3	KLEKEEEEGISQESSEEEQ	3 Phospho (ST)	1238.95	29.5768	2	x000000000003003300000	1.0053	-0.28717	0.359063	29.5768	29.9718	103.22	0.000941897	0.000941897	37.42	37.42	2	89	107	33.85	1856: Scan 3404 (rt=29.5768) [E:\Vinni\Vinni_projects\B1368p46_Katuscia\b1368p46_S17_clone111_B3.RAW]	E:\\Vinni\\Vinni_projects\\B1368p46_Katuscia\\DAT files\\F021585.dat	E:\\Vin	b1368p46_S17_clone111_B3.RAW	0	48139.3	99;102;103	HMGA1 pS99 pS102 pS103	p01278	HMGA1 pS99 pS102 pS103	P17096;	HMGA1;
HMGA1_HUMAN	High mobility group protein HMG-I/HMG-Y OS=Homo sapiens GN=HMGA1 PE=1 SV=3	KLEKEEEEGISQESSEEEQ	3 Phospho (ST)	826.303	29.6137	3	x000000000003003300000	1.12404	-0.136113	0.453575	29.6137	33.4993	103.22	0.00769833	0.00769833	28.5	28.5	3	89	107	21.75	1860: Scan 3409 (rt=29.6137) [E:\Vinni\Vinni_projects\B1368p46_Katuscia\b1368p46_S17_clone111_B3.RAW]	E:\\Vinni\\Vinni_projects\\B1368p46_Katuscia\\DAT files\\F021585.dat	E:\\Vin	b1368p46_S17_clone111_B3.RAW	0	64702.1	99;102;103	HMGA1 pS99 pS102 pS103	p01279	HMGA1 pS99 pS102 pS103	P17096;	HMGA1;
AN32A_HUMAN	Acidic leucine-rich nuclear phosphoprotein 32 family member A OS=Homo sapiens GN=ANP32A PE=1 SV=1	KLELSDNR		487.768	26.6572	2	x0000000000	0.741639	-0.0390336	0.18695	11.7587	27.107	92.55	0.048711	0.048711	22.1	22.1	4	68	75	0	1400: Scan 2963 (rt=26.6572) [E:\Vinni\Vinni_projects\B1368p46_Katuscia\b1368p46_S1_clone56_B2.RAW]	E:\\Vinni\\Vinni_projects\\B1368p46_Katuscia\\DAT files\\F021576.dat	E:\\Vin	b1368p46_S1_clone56_B2.RAW	0	2548.21		ANP32A seq: 68 - 75 no mod	p01280	ANP32A seq: 68 - 75 no mod	P39687;	ANP32A;
AN32B_HUMAN	Acidic leucine-rich nuclear phosphoprotein 32 family member B OS=Homo sapiens GN=ANP32B PE=1 SV=1	KLELSENR		494.774	27.1923	2	x0000000000	-1.8612	-1.8612	-1.8612	27.1923	27.1923	179.71	0.013235	0.013235	28.56	28.56	1	68	75	20.3	1449: Scan 3038 (rt=27.1923) [E:\Vinni\Vinni_projects\B1368p46_Katuscia\b1368p46_S21_clone56_B4.RAW]	E:\\Vinni\\Vinni_projects\\B1368p46_Katuscia\\DAT files\\F021578.dat	E:\\Vin	b1368p46_S21_clone56_B4.RAW	0	1158.44		ANP32B seq: 68 - 75 no mod	p01281	ANP32B seq: 68 - 75 no mod	Q92688;	ANP32B;
OCAD1_HUMAN	OCIA domain-containing protein 1 OS=Homo sapiens GN=OCIAD1 PE=1 SV=1	KLENSPLGEALR	Phospho (ST)	703.855	44.9424	2	x00000300000000	1.81689	-0.217686	-0.0232394	44.9424	45.9515	44.87	0.000307916	0.000307916	44.87	44.87	12	104	115	39.62	2686: Scan 5122 (rt=44.9424) [E:\Vinni\Vinni_projects\B1368p46_Katuscia\b1368p46_S1_clone52_B2.RAW]	E:\\Vinni\\Vinni_projects\\B1368p46_Katuscia\\DAT files\\F021568.dat	E:\\Vin	b1368p46_S1_clone52_B2.RAW	0	7869.32	108	OCIAD1 pS108	p01282	OCIAD1 pS108	Q9NX40;	OCIAD1;
OCAD1_HUMAN	OCIA domain-containing protein 1 OS=Homo sapiens GN=OCIAD1 PE=1 SV=1	KLENSPLGEALR	Phospho (ST)	469.573	45.3356	3	x00000300000000	0.389842	-0.783954	-0.186385	44.9595	45.3356	80.41	0.019334	0.019334	27.18	27.18	3	104	115	19.2	3082: Scan 5298 (rt=45.3356) [E:\Vinni\Vinni_projects\B1368p46_Katuscia\b1368p46_S24_clone112_B4.RAW]	E:\\Vinni\\Vinni_projects\\B1368p46_Katuscia\\DAT files\\F021590.dat	E:\\Vin	b1368p46_S24_clone112_B4.RAW	0	1130.02	108	OCIAD1 pS108	p01283	OCIAD1 pS108	Q9NX40;	OCIAD1;
TCOF_HUMAN	Treacle protein OS=Homo sapiens GN=TCOF1 PE=1 SV=3	KLGAGEGGEASVSPEKTSTTSK	Phospho (ST)	734.35	27.2864	3	x000000000000030000000000	-0.0290906	-0.0290906	-0.0290906	27.2864	27.2864	388.14	0.0143642	0.0143642	30.4	30.4	1	1366	1387	0.65	1624: Scan 3094 (rt=27.2864) [E:\Vinni\Vinni_projects\B1368p46_Katuscia\b1368p46_S17_clone111_B3.RAW]	E:\\Vinni\\Vinni_projects\\B1368p46_Katuscia\\DAT files\\F021585.dat	E:\\Vin	b1368p46_S17_clone111_B3.RAW	0	5564.2	1378	TCOF1 pS1378	p01284	TCOF1 seq: 1366 - 1387 + Phospho (ST)	Q13428;	TCOF1;
MAP1B_HUMAN	Microtubule-associated protein 1B OS=Homo sapiens GN=MAP1B PE=1 SV=2	KLGDVSPTQIDVSQFGSFK	Phospho (ST)	1067.02	67.0917	2	x000000300000000000000	1.93666	0.998583	1.46762	66.9522	67.8958	958.143	0.020014	0.020014	28.29	28.29	3	1496	1514	2.5	4259: Scan 7631 (rt=67.0917) [E:\Vinni\Vinni_projects\B1368p46_Katuscia\b1368p46_S19_clone52_B4.RAW]	E:\\Vinni\\Vinni_projects\\B1368p46_Katuscia\\DAT files\\F021570.dat	E:\\Vin	b1368p46_S19_clone52_B4.RAW	0	3857.94	1501	MAP1B pS1501	p01285	MAP1B seq: 1496 - 1514 + Phospho (ST)	P46821;	MAP1B;
MAP1B_HUMAN	Microtubule-associated protein 1B OS=Homo sapiens GN=MAP1B PE=1 SV=2	KLGDVSPTQIDVSQFGSFK	Phospho (ST)	711.682	67.6066	3	x000000003000000000000	1.66649	0.118667	0.263775	45.3356	67.8475	775.879	6.19917e-05	6.19917e-05	53.38	53.38	16	1496	1514	0	4018: Scan 7504 (rt=67.6066) [E:\Vinni\Vinni_projects\B1368p46_Katuscia\b1368p46_S13_clone52_B3.RAW]	E:\\Vinni\\Vinni_projects\\B1368p46_Katuscia\\DAT files\\F021569.dat	E:\\Vin	b1368p46_S13_clone52_B3.RAW	0	10222.1	1503	MAP1B pT1503	p01286	MAP1B seq: 1496 - 1514 + Phospho (ST)	P46821;	MAP1B;
ENOA_HUMAN	Alpha-enolase OS=Homo sapiens GN=ENO1 PE=1 SV=2	KLNVTEQEK		544.802	20.3151	2	x00000000000	-0.352156	-0.352156	-0.245728	20.3151	66.9522	108.05	0.0198466	0.0516733	26.24	23.12	4	81	89	20.38	759: Scan 2139 (rt=20.3151) [E:\Vinni\Vinni_projects\B1368p46_Katuscia\b1368p46_S21_clone56_B4.RAW]	E:\\Vinni\\Vinni_projects\\B1368p46_Katuscia\\DAT files\\F021578.dat	E:\\Vin	b1368p46_S21_clone56_B4.RAW	0	2387.08		ENO1 seq: 81 - 89 no mod	p01287	ENO1 seq: 81 - 89 no mod	P06733;	ENO1;
KIF1A_HUMAN	Kinesin-like protein KIF1A OS=Homo sapiens GN=KIF1A PE=1 SV=2	KLPSPAR	Phospho (ST)	424.724	18.0437	2	x000030000	1.60131	-0.0271408	0.787083	11.7587	18.0437	28.73	0.00944472	0.00944472	28.73	28.73	2	1545	1551	11.47	674: Scan 1897 (rt=18.0437) [E:\Vinni\Vinni_projects\B1368p46_Katuscia\b1368p46_S18_clone112_B3.RAW]	E:\\Vinni\\Vinni_projects\\B1368p46_Katuscia\\DAT files\\F021589.dat	E:\\Vin	b1368p46_S18_clone112_B3.RAW	0	1124.47	1548	KIF1A pS1548	p01288	KIF1A pS1548	Q12756;	KIF1A;
TCOF_HUMAN	Treacle protein OS=Homo sapiens GN=TCOF1 PE=1 SV=3	KLSGDQPAAR	Phospho (ST)	561.769	14.8141	2	x000300000000	3.35079	0.0695483	0.407115	14.6976	18.0762	448.24	0.000243762	0.088625	45.45	29.7733	61	1348	1357	40.57	330: Scan 1466 (rt=14.8141) [E:\Vinni\Vinni_projects\B1368p46_Katuscia\b1368p46_S19_clone52_B4.RAW]	E:\\Vinni\\Vinni_projects\\B1368p46_Katuscia\\DAT files\\F021570.dat	E:\\Vin	b1368p46_S19_clone52_B4.RAW	0	26032.9	1350	TCOF1 pS1350	p01289	TCOF1 pS1350	Q13428;	TCOF1;
XRRA1_HUMAN	X-ray radiation resistance-associated protein 1 OS=Homo sapiens GN=XRRA1 PE=2 SV=2	KLSLDENR		487.768	26.6572	2	x0000000000	0.310215	-0.265018	0.0225983	26.6572	30.7409	22.1	0.048711	0.048711	22.1	22.1	2	257	264	14.64	1400: Scan 2963 (rt=26.6572) [E:\Vinni\Vinni_projects\B1368p46_Katuscia\b1368p46_S1_clone56_B2.RAW]	E:\\Vinni\\Vinni_projects\\B1368p46_Katuscia\\DAT files\\F021576.dat	E:\\Vin	b1368p46_S1_clone56_B2.RAW	0	2548.21		XRRA1 seq: 257 - 264 no mod	p01290	XRRA1 seq: 257 - 264 no mod	Q6P2D8;	XRRA1;
KKCC2_HUMAN	Calcium/calmodulin-dependent protein kinase kinase 2 OS=Homo sapiens GN=CAMKK2 PE=1 SV=2	KLSLQER	Phospho (ST)	477.244	18.0762	2	x000300000	-2.76124	-0.535448	0.00734789	14.8141	27.2644	22.19	0.0682462	0.0682462	22.19	22.19	20	98	104	8.48	649: Scan 1903 (rt=18.0762) [E:\Vinni\Vinni_projects\B1368p46_Katuscia\b1368p46_S1_clone112_B1_R.RAW]	E:\\Vinni\\Vinni_projects\\B1368p46_Katuscia\\DAT files\\F021587.dat	E:\\Vin	b1368p46_S1_clone112_B1_R.RAW	0	5946.3	100	CAMKK2 pS100	p01291	CAMKK2 seq: 98 - 104 + Phospho (ST)	Q96RR4; Q8N5S9;	CAMKK2; CAMKK1;
SCAM3_HUMAN	Secretory carrier-associated membrane protein 3 OS=Homo sapiens GN=SCAMP3 PE=1 SV=3	KLSPTEPK	Phospho (ST)	490.247	30.7409	2	x0003000000	0.761385	-0.362808	0.270828	17.9405	30.7409	21.24	0.0552443	0.0552443	21.24	21.24	3	74	81	10.7	1871: Scan 3488 (rt=30.7409) [E:\Vinni\Vinni_projects\B1368p46_Katuscia\b1368p46_S1_clone112_B2.RAW]	E:\\Vinni\\Vinni_projects\\B1368p46_Katuscia\\DAT files\\F021588.dat	E:\\Vin	b1368p46_S1_clone112_B2.RAW	0	1924.78	76	SCAMP3 pS76	p01292	SCAMP3 pS76	O14828;	SCAMP3;
KI21A_HUMAN	Kinesin-like protein KIF21A OS=Homo sapiens GN=KIF21A PE=1 SV=2	KLSSSDAPAQDTGSSAAAVETDASR	Phospho (ST)	834.704	35.9388	3	x000000000000300000000000000	-0.854028	-0.254289	-0.538165	27.2644	36.1776	39.15	0.00223778	0.00223778	39.15	39.15	3	851	875	3.12	2356: Scan 4156 (rt=35.9388) [E:\Vinni\Vinni_projects\B1368p46_Katuscia\b1368p46_S1_clone111_B2.RAW]	E:\\Vinni\\Vinni_projects\\B1368p46_Katuscia\\DAT files\\F021584.dat	E:\\Vin	b1368p46_S1_clone111_B2.RAW	0	6366.72	862	KIF21A pT862	p01293	KIF21A seq: 851 - 875 + Phospho (ST)	Q7Z4S6;	KIF21A;
ABCF1_HUMAN	ATP-binding cassette sub-family F member 1 OS=Homo sapiens GN=ABCF1 PE=1 SV=2	KLSVPTSDEEDEVPAPKPR	2 Phospho (ST)	752.007	42.144	3	x000000330000000000000	2.67332	-1.20151	0.412705	15.2604	42.9642	131.99	0.00130181	0.00130181	41.26	41.26	23	103	121	10.91	2878: Scan 4957 (rt=42.144) [E:\Vinni\Vinni_projects\B1368p46_Katuscia\b1368p46_S17_clone111_B3.RAW]	E:\\Vinni\\Vinni_projects\\B1368p46_Katuscia\\DAT files\\F021585.dat	E:\\Vin	b1368p46_S17_clone111_B3.RAW	0	84175	108;109	ABCF1 pT108 pS109	p01294	ABCF1 pT108 pS109	Q8NE71;	ABCF1;
ABCF1_HUMAN	ATP-binding cassette sub-family F member 1 OS=Homo sapiens GN=ABCF1 PE=1 SV=2	KLSVPTSDEEDEVPAPKPR	3 Phospho (ST)	778.663	43.4297	3	x000300330000000000000	0.70254	0.0595809	0.302298	36.1776	43.7146	118.13	0.00481717	0.00481717	34.86	34.86	8	103	121	29.73	2946: Scan 5077 (rt=43.4297) [E:\Vinni\Vinni_projects\B1368p46_Katuscia\b1368p46_S24_clone112_B4.RAW]	E:\\Vinni\\Vinni_projects\\B1368p46_Katuscia\\DAT files\\F021590.dat	E:\\Vin	b1368p46_S24_clone112_B4.RAW	0	38626.2	105;108;109	ABCF1 pS105 pT108 pS109	p01295	ABCF1 pS105 pT108 pS109	Q8NE71;	ABCF1;
ABCF1_HUMAN	ATP-binding cassette sub-family F member 1 OS=Homo sapiens GN=ABCF1 PE=1 SV=2	KLSVPTSDEEDEVPAPKPR	Phospho (ST)	725.351	42.0477	3	x000000030000000000000	0.895983	0.012425	0.179797	41.8857	42.8457	131.99	6.51269e-05	0.00239435	53.89	44.49	17	103	121	1.16	2870: Scan 4945 (rt=42.0477) [E:\Vinni\Vinni_projects\B1368p46_Katuscia\b1368p46_S17_clone111_B3.RAW]	E:\\Vinni\\Vinni_projects\\B1368p46_Katuscia\\DAT files\\F021585.dat	E:\\Vin	b1368p46_S17_clone111_B3.RAW	0	11715	109	ABCF1 pS109	p01296	ABCF1 seq: 103 - 121 + Phospho (ST)	Q8NE71;	ABCF1;
LEO1_HUMAN	RNA polymerase-associated protein LEO1 OS=Homo sapiens GN=LEO1 PE=1 SV=1	KLTSDEEGEPSGK	Phospho (ST)	728.814	18.0222	2	x000030000000000	4.5211	-0.260371	0.592234	17.2915	42.9642	93.6569	0.00464859	0.00475519	33.37	32.78	15	627	639	0	614: Scan 1842 (rt=18.0222) [E:\Vinni\Vinni_projects\B1368p46_Katuscia\b1368p46_S1_clone52_B1_R.RAW]	E:\\Vinni\\Vinni_projects\\B1368p46_Katuscia\\DAT files\\F021567.dat	E:\\Vin	b1368p46_S1_clone52_B1_R.RAW	0	2799.91	630	LEO1 pS630	p01297	LEO1 seq: 627 - 639 + Phospho (ST)	Q8WVC0;	LEO1;
LEO1_HUMAN	RNA polymerase-associated protein LEO1 OS=Homo sapiens GN=LEO1 PE=1 SV=1	KLTSDEEGEPSGKR	Phospho (ST)	538.246	24.6324	3	x0000300000000000	1.61381	-0.73152	0.220705	17.2915	42.4183	35.4169	0.00167925	0.00216034	37.94	36.925	14	627	640	6.35	1349: Sum of 2 scans in range 2736 (rt=24.6324) to 2749 (rt=24.7288) [E:\Vinni\Vinni_projects\B1368p46_Katuscia\b1368p46_S17_clone111_B3.RAW]	E:\\Vinni\\Vinni_projects\\B1368p46_Katuscia\\DAT files\\F021585.dat	E:\\Vin	b1368p46_S17_clone111_B3.RAW	0	49786.8	630	LEO1 pS630	p01298	LEO1 seq: 627 - 640 + Phospho (ST)	Q8WVC0;	LEO1;
SP2_HUMAN	Transcription factor Sp2 OS=Homo sapiens GN=SP2 PE=1 SV=3	KLVPIKPAPLPLSPGK	Phospho (ST)	579.016	55.9359	3	x000000000000030000	1.34254	1.34254	1.34254	55.9359	55.9359	45.42	3.44494e-05	3.44494e-05	45.42	45.42	1	66	81	45.42	3855: Scan 6537 (rt=55.9359) [E:\Vinni\Vinni_projects\B1368p46_Katuscia\b1368p46_S22_clone101_B4.RAW]	E:\\Vinni\\Vinni_projects\\B1368p46_Katuscia\\DAT files\\F021582.dat	E:\\Vin	b1368p46_S22_clone101_B4.RAW	0	525.039	78	SP2 pS78	p01299	SP2 pS78	Q02086;	SP2;
ASPP2_HUMAN	Apoptosis-stimulating of p53 protein 2 OS=Homo sapiens GN=TP53BP2 PE=1 SV=2	KNQSSEDILR	Phospho (ST)	635.297	29.6798	2	x000030000000	2.18433	-2.82916	-0.334235	29.6798	32.3857	32.35	0.00518072	0.00518072	32.35	32.35	8	477	486	8.41	1787: Scan 3397 (rt=29.6798) [E:\Vinni\Vinni_projects\B1368p46_Katuscia\b1368p46_S18_clone112_B3.RAW]	E:\\Vinni\\Vinni_projects\\B1368p46_Katuscia\\DAT files\\F021589.dat	E:\\Vin	b1368p46_S18_clone112_B3.RAW	0	1394.61	480	TP53BP2 pS480	p01300	TP53BP2 seq: 477 - 486 + Phospho (ST)	Q13625;	TP53BP2;
LAR4B_HUMAN	La-related protein 4B OS=Homo sapiens GN=LARP4B PE=1 SV=3	KNSFGYR	Phospho (ST)	476.21	30.5717	2	x000300000	2.37794	0	0.792646	15.2604	31.133	64.8938	0.0877198	0.0888817	17.29	17.09	12	496	502	15.99	1838: Scan 3503 (rt=30.5717) [E:\Vinni\Vinni_projects\B1368p46_Katuscia\b1368p46_S1_clone53_B1_R.RAW]	E:\\Vinni\\Vinni_projects\\B1368p46_Katuscia\\DAT files\\F021571.dat	E:\\Vin	b1368p46_S1_clone53_B1_R.RAW	0	4015.33	498	LARP4B pS498	p01301	LARP4B pS498	Q92615;	LARP4B;
RMP_HUMAN	Unconventional prefoldin RPB5 interactor 1 OS=Homo sapiens GN=URI1 PE=1 SV=3	KNSTGSGHSAQELPTIR	Phospho (ST)	621.63	36.3582	3	x0003000000000000000	0.800271	-0.375967	0.00153438	30.5717	38.2441	31.42	0.00980706	0.00980706	31.42	31.42	7	370	386	2.42	2400: Scan 4247 (rt=36.3582) [E:\Vinni\Vinni_projects\B1368p46_Katuscia\b1368p46_S20_clone53_B4.RAW]	E:\\Vinni\\Vinni_projects\\B1368p46_Katuscia\\DAT files\\F021574.dat	E:\\Vin	b1368p46_S20_clone53_B4.RAW	0	21968.8	372	URI1 pS372	p01302	URI1 seq: 370 - 386 + Phospho (ST)	O94763;	URI1;
LARP1_HUMAN	La-related protein 1 OS=Homo sapiens GN=LARP1 PE=1 SV=2	KNTFTAWSDEESDYEIDDRDVNK	2 Phospho (ST)	979.722	55.7507	3	x0000000030003000000000000	-0.111371	-0.111371	-0.111371	55.7507	55.7507	290.834	0.000111579	0.000111579	50.15	50.15	1	620	642	5.54	3618: Scan 6415 (rt=55.7507) [E:\Vinni\Vinni_projects\B1368p46_Katuscia\b1368p46_S17_clone111_B3.RAW]	E:\\Vinni\\Vinni_projects\\B1368p46_Katuscia\\DAT files\\F021585.dat	E:\\Vin	b1368p46_S17_clone111_B3.RAW	0	40053.7	627;631	LARP1 pS627 pS631	p01303	LARP1 seq: 620 - 642 + 2 Phospho (ST)	Q6PKG0;	LARP1;
NADAP_HUMAN	Kanadaptin OS=Homo sapiens GN=SLC4A1AP PE=1 SV=1	KPALPVSPAAR	Phospho (ST)	593.821	33.7023	2	x0000000300000	1.30985	-1.28793	0.101633	27.9126	38.2441	114.8	0.0286777	0.0286777	23.62	23.62	8	76	86	23.27	1977: Scan 3753 (rt=33.7023) [E:\Vinni\Vinni_projects\B1368p46_Katuscia\b1368p46_S1_clone101_B2.RAW]	E:\\Vinni\\Vinni_projects\\B1368p46_Katuscia\\DAT files\\F021580.dat	E:\\Vin	b1368p46_S1_clone101_B2.RAW	0	3020.78	82	SLC4A1AP pS82	p01304	SLC4A1AP pS82	Q9BWU0;	SLC4A1AP;
NADAP_HUMAN	Kanadaptin OS=Homo sapiens GN=SLC4A1AP PE=1 SV=1	KPALPVSPAAR	Phospho (ST)	396.216	34.4419	3	x0000000300000	-0.888138	-0.0784395	-0.508592	33.2195	36.798	105.66	0.138849	0.138849	16.77	16.77	6	76	86	14.74	2135: Scan 3964 (rt=34.4419) [E:\Vinni\Vinni_projects\B1368p46_Katuscia\b1368p46_S1_clone112_B1_R.RAW]	E:\\Vinni\\Vinni_projects\\B1368p46_Katuscia\\DAT files\\F021587.dat	E:\\Vin	b1368p46_S1_clone112_B1_R.RAW	0	242.62	82	SLC4A1AP pS82	p01305	SLC4A1AP pS82	Q9BWU0;	SLC4A1AP;
EF1D_HUMAN	Elongation factor 1-delta OS=Homo sapiens GN=EEF1D PE=1 SV=5	KPATPAEDDEDDDIDLFGSDNEEEDK	Phospho (ST)	997.061	55.8539	3	x0000000000000000000300000000	0.987565	-0.00635844	0.320169	55.6608	56.899	237.32	3.10157e-05	3.10157e-05	55.71	55.71	21	144	169	30.99	3815: Scan 6529 (rt=55.8539) [E:\Vinni\Vinni_projects\B1368p46_Katuscia\b1368p46_S19_clone52_B4.RAW]	E:\\Vinni\\Vinni_projects\\B1368p46_Katuscia\\DAT files\\F021570.dat	E:\\Vin	b1368p46_S19_clone52_B4.RAW	0	116410	162	EEF1D pS162	p01306	EEF1D pS162	P29692;	EEF1D;
EF1D_HUMAN	Elongation factor 1-delta OS=Homo sapiens GN=EEF1D PE=1 SV=5	KPATPAEDDEDDDIDLFGSDNEEEDKEAAQLR	2 Phospho (ST)	1246.5	61.1834	3	x0000300000000000000300000000000000	0.748832	-0.616088	0.379501	60.4857	61.4522	239.21	7.8937e-10	7.8937e-10	103	103	5	144	175	91.98	4089: Scan 7077 (rt=61.1834) [E:\Vinni\Vinni_projects\B1368p46_Katuscia\b1368p46_S22_clone101_B4.RAW]	E:\\Vinni\\Vinni_projects\\B1368p46_Katuscia\\DAT files\\F021582.dat	E:\\Vin	b1368p46_S22_clone101_B4.RAW	0	84596.6	147;162	EEF1D pT147 pS162	p01307	EEF1D pT147 pS162	P29692;	EEF1D;
EF1D_HUMAN	Elongation factor 1-delta OS=Homo sapiens GN=EEF1D PE=1 SV=5	KPATPAEDDEDDDIDLFGSDNEEEDKEAAQLR	2 Phospho (ST)	935.128	61.0586	4	x0000300000000000000300000000000000	0.385924	-0.0422858	0.178956	60.9946	61.6209	172.01	2.5596e-09	2.5596e-09	98	98	3	144	175	86.95	3939: Scan 6984 (rt=61.0586) [E:\Vinni\Vinni_projects\B1368p46_Katuscia\b1368p46_S24_clone112_B4.RAW]	E:\\Vinni\\Vinni_projects\\B1368p46_Katuscia\\DAT files\\F021590.dat	E:\\Vin	b1368p46_S24_clone112_B4.RAW	0	46809.8	147;162	EEF1D pT147 pS162	p01308	EEF1D pT147 pS162	P29692;	EEF1D;
EF1D_HUMAN	Elongation factor 1-delta OS=Homo sapiens GN=EEF1D PE=1 SV=5	KPATPAEDDEDDDIDLFGSDNEEEDKEAAQLR	Phospho (ST)	1219.85	58.9197	3	x0000000000000000000300000000000000	1.70134	-0.0216053	0.475622	58.9197	60.8699	237.32	5.20198e-13	2.61317e-12	135.66	130.95	41	144	175	95.43	3977: Scan 6853 (rt=58.9197) [E:\Vinni\Vinni_projects\B1368p46_Katuscia\b1368p46_S19_clone52_B4.RAW]	E:\\Vinni\\Vinni_projects\\B1368p46_Katuscia\\DAT files\\F021570.dat	E:\\Vin	b1368p46_S19_clone52_B4.RAW	0	625736	162	EEF1D pS162	p01309	EEF1D pS162	P29692;	EEF1D;
EF1D_HUMAN	Elongation factor 1-delta OS=Homo sapiens GN=EEF1D PE=1 SV=5	KPATPAEDDEDDDIDLFGSDNEEEDKEAAQLR	Phospho (ST)	915.137	60.4915	4	x0000000000000000000300000000000000	2.35333	0.0560643	0.453467	58.8955	60.8197	172.01	4.56753e-07	5.65819e-06	76.27	68.1867	53	144	175	50.2	3914: Scan 6927 (rt=60.4915) [E:\Vinni\Vinni_projects\B1368p46_Katuscia\b1368p46_S24_clone112_B4.RAW]	E:\\Vinni\\Vinni_projects\\B1368p46_Katuscia\\DAT files\\F021590.dat	E:\\Vin	b1368p46_S24_clone112_B4.RAW	0	836772	162	EEF1D pS162	p01310	EEF1D pS162	P29692;	EEF1D;
NASP_HUMAN	Nuclear autoantigenic sperm protein OS=Homo sapiens GN=NASP PE=1 SV=2	KPEEESPR	Phospho (ST)	526.227	11.3364	2	x0000003000	0.994822	0.994822	0.994822	11.3364	11.3364	77.86	0.001217	0.001217	36.18	36.18	1	721	728	31.36	74: Scan 1060 (rt=11.3364) [E:\Vinni\Vinni_projects\B1368p46_Katuscia\b1368p46_S1_clone112_B1_R.RAW]	E:\\Vinni\\Vinni_projects\\B1368p46_Katuscia\\DAT files\\F021587.dat	E:\\Vin	b1368p46_S1_clone112_B1_R.RAW	0	4282.7	726	NASP pS726	p01311	NASP pS726	P49321;	NASP;
NASP_HUMAN	Nuclear autoantigenic sperm protein OS=Homo sapiens GN=NASP PE=1 SV=2	KPEEESPRKDDAK	Phospho (ST)	804.868	11.0593	2	x000000300000000	2.09675	-0.266838	0.392232	11.0593	11.4492	92.87	0.000340972	0.00191581	45.41	40.44	5	721	733	44.28	83: Scan 1025 (rt=11.0593) [E:\Vinni\Vinni_projects\B1368p46_Katuscia\b1368p46_S23_clone111_B4.RAW]	E:\\Vinni\\Vinni_projects\\B1368p46_Katuscia\\DAT files\\F021586.dat	E:\\Vin	b1368p46_S23_clone111_B4.RAW	0	1909.69	726	NASP pS726	p01312	NASP pS726	P49321;	NASP;
NASP_HUMAN	Nuclear autoantigenic sperm protein OS=Homo sapiens GN=NASP PE=1 SV=2	KPEEESPRKDDAK	Phospho (ST)	536.914	13.0699	3	x000000300000000	0.469609	0.18971	0.0574152	11.0593	60.4885	68.46	0.0180114	0.107419	28.2	23.025	52	721	733	17.54	229: Scan 1260 (rt=13.0699) [E:\Vinni\Vinni_projects\B1368p46_Katuscia\b1368p46_S24_clone112_B4.RAW]	E:\\Vinni\\Vinni_projects\\B1368p46_Katuscia\\DAT files\\F021590.dat	E:\\Vin	b1368p46_S24_clone112_B4.RAW	0	158154	726	NASP pS726	p01313	NASP pS726	P49321;	NASP;
IGS10_HUMAN	Immunoglobulin superfamily member 10 OS=Homo sapiens GN=IGSF10 PE=1 SV=1	KPEVSMLATTGLSEATTLVSDWDGQKNTK	Oxidation (M); 4 Phospho (ST)	1148.48	60.1175	3	x0000032003300300000000000000000	0.0052289	-1.21485	-0.15027	11.0593	108.336	22.43	0.093151	0.233087	22.43	19.27	79	1589	1617	12.29	3974: Scan 7005 (rt=60.1175) [E:\Vinni\Vinni_projects\B1368p46_Katuscia\b1368p46_S1_clone52_B1_R.RAW]	E:\\Vinni\\Vinni_projects\\B1368p46_Katuscia\\DAT files\\F021567.dat	E:\\Vin	b1368p46_S1_clone52_B1_R.RAW	0	648445	1593;1597;1598	IGSF10 pS1593 pT1597 pT1598	p01314	IGSF10 pS1593 pT1597 pT1598	Q6WRI0;	IGSF10;
CHAP1_HUMAN	Chromosome alignment-maintaining phosphoprotein 1 OS=Homo sapiens GN=CHAMP1 PE=1 SV=2	KPGPPLSPEIR	Phospho (ST)	635.832	39.7189	2	x0000000300000	1.54294	-1.13496	0.179493	11.2206	72.4298	272.2	0.00858276	0.0714741	29.64	23.51	28	421	431	24.47	2716: Scan 4616 (rt=39.7189) [E:\Vinni\Vinni_projects\B1368p46_Katuscia\b1368p46_S14_clone53_B3.RAW]	E:\\Vinni\\Vinni_projects\\B1368p46_Katuscia\\DAT files\\F021573.dat	E:\\Vin	b1368p46_S14_clone53_B3.RAW	0	38554.7	427	CHAMP1 pS427	p01315	CHAMP1 pS427	Q96JM3;	CHAMP1;
CHAP1_HUMAN	Chromosome alignment-maintaining phosphoprotein 1 OS=Homo sapiens GN=CHAMP1 PE=1 SV=2	KPGPPLSPEIR	Phospho (ST)	424.224	39.3751	3	x0000000300000	0.789982	0.0102391	-0.148427	11.2206	72.4298	345.25	9.80905e-05	0.0270424	49.06	35.2	20	421	431	41.6	2408: Scan 4498 (rt=39.3751) [E:\Vinni\Vinni_projects\B1368p46_Katuscia\b1368p46_S1_clone56_B2.RAW]	E:\\Vinni\\Vinni_projects\\B1368p46_Katuscia\\DAT files\\F021576.dat	E:\\Vin	b1368p46_S1_clone56_B2.RAW	0	1663.61	427	CHAMP1 pS427	p01316	CHAMP1 pS427	Q96JM3;	CHAMP1;
CHAP1_HUMAN	Chromosome alignment-maintaining phosphoprotein 1 OS=Homo sapiens GN=CHAMP1 PE=1 SV=2	KPGPSGPSESPK	Phospho (ST)	624.286	14.3162	2	x00000000003000	3.50082	-0.0288795	0.731291	13.7996	39.4871	276.43	0.00692831	0.0120799	30.57	28.42	10	498	509	13.37	216: Scan 1376 (rt=14.3162) [E:\Vinni\Vinni_projects\B1368p46_Katuscia\b1368p46_S15_clone56_B3.RAW]	E:\\Vinni\\Vinni_projects\\B1368p46_Katuscia\\DAT files\\F021577.dat	E:\\Vin	b1368p46_S15_clone56_B3.RAW	0	2334.27	507	CHAMP1 pS507	p01317	CHAMP1 pS507	Q96JM3;	CHAMP1;
SRRM2_HUMAN	Serine/arginine repetitive matrix protein 2 OS=Homo sapiens GN=SRRM2 PE=1 SV=2	KPIDSLRDSR	Phospho (ST)	633.815	39.8138	2	x000000000300	1.50362	-1.6253	0.249465	11.7918	40.1393	1307.76	0.213623	0.213623	16.27	16.27	11	2680	2689	6.28	2452: Scan 4489 (rt=39.8138) [E:\Vinni\Vinni_projects\B1368p46_Katuscia\b1368p46_S1_clone101_B2.RAW]	E:\\Vinni\\Vinni_projects\\B1368p46_Katuscia\\DAT files\\F021580.dat	E:\\Vin	b1368p46_S1_clone101_B2.RAW	0	4397.52	2688	SRRM2 pS2688	p01318	SRRM2 seq: 2680 - 2689 + Phospho (ST)	Q9UQ35;	SRRM2;
SRRM2_HUMAN	Serine/arginine repetitive matrix protein 2 OS=Homo sapiens GN=SRRM2 PE=1 SV=2	KPIDSLRDSR	Phospho (ST)	422.879	39.3744	3	x000000000300	0.24257	-0.587068	-0.190148	11.8203	39.8138	1373.89	0.107267	0.109683	19.76	19.675	26	2680	2689	5.32	2623: Scan 4591 (rt=39.3744) [E:\Vinni\Vinni_projects\B1368p46_Katuscia\b1368p46_S24_clone112_B4.RAW]	E:\\Vinni\\Vinni_projects\\B1368p46_Katuscia\\DAT files\\F021590.dat	E:\\Vin	b1368p46_S24_clone112_B4.RAW	0	34950.6	2688	SRRM2 pS2688	p01319	SRRM2 seq: 2680 - 2689 + Phospho (ST)	Q9UQ35;	SRRM2;
SRS11_HUMAN	Serine/arginine-rich splicing factor 11 OS=Homo sapiens GN=SRSF11 PE=1 SV=1	KPIETGSPK	Phospho (ST)	518.758	13.7929	2	x00000003000	0.226943	0.0917431	0.143248	13.2397	13.8322	111.73	0.00190707	0.00190707	36.2	36.2	3	443	451	0.14	282: Scan 1311 (rt=13.7929) [E:\Vinni\Vinni_projects\B1368p46_Katuscia\b1368p46_S13_clone52_B3.RAW]	E:\\Vinni\\Vinni_projects\\B1368p46_Katuscia\\DAT files\\F021569.dat	E:\\Vin	b1368p46_S13_clone52_B3.RAW	0	7896.1	449	SRSF11 pS449	p01320	SRSF11 seq: 443 - 451 + Phospho (ST)	Q05519;	SRSF11;
PRP4B_HUMAN	Serine/threonine-protein kinase PRP4 homolog OS=Homo sapiens GN=PRPF4B PE=1 SV=3	KPIKSPSKDASSGK	Phospho (ST)	503.929	13.3533	3	x0000000300000000	2.06063	-0.00729076	0.307362	11.7169	26.9145	124.077	0.0143495	0.103274	28.56	22.9867	19	324	337	4.1	196: Scan 1267 (rt=13.3533) [E:\Vinni\Vinni_projects\B1368p46_Katuscia\b1368p46_S21_clone56_B4.RAW]	E:\\Vinni\\Vinni_projects\\B1368p46_Katuscia\\DAT files\\F021578.dat	E:\\Vin	b1368p46_S21_clone56_B4.RAW	0	5791.43	330	PRPF4B pS330	p01321	PRPF4B seq: 324 - 337 + Phospho (ST)	Q13523;	PRPF4B;
SRRM1_HUMAN	Serine/arginine repetitive matrix protein 1 OS=Homo sapiens GN=SRRM1 PE=1 SV=2	KPPAPPSPVQSQSPSTNWSPAVPVK	2 Phospho (ST)	915.102	52.7137	3	x000000030003000000000000000	1.51516	0.0164097	0.168812	11.8203	53.8257	790.15	1.56576e-05	1.64756e-05	60.37	60.135	29	763	787	4.41	3598: Scan 6103 (rt=52.7137) [E:\Vinni\Vinni_projects\B1368p46_Katuscia\b1368p46_S14_clone53_B3.RAW]	E:\\Vinni\\Vinni_projects\\B1368p46_Katuscia\\DAT files\\F021573.dat	E:\\Vin	b1368p46_S14_clone53_B3.RAW	0	55463.9	769;773	SRRM1 pS769 pS773	p01322	SRRM1 seq: 763 - 787 + 2 Phospho (ST)	Q8IYB3;	SRRM1;
SRRM1_HUMAN	Serine/arginine repetitive matrix protein 1 OS=Homo sapiens GN=SRRM1 PE=1 SV=2	KPPAPPSPVQSQSPSTNWSPAVPVK	3 Phospho (ST)	941.758	52.9283	3	x000000030003000000030000000	2.45974	0.00425193	0.559279	52.6031	53.9926	690.867	0.00519413	0.00519413	35.3	35.3	14	763	787	8.05	3093: Scan 5970 (rt=52.9283) [E:\Vinni\Vinni_projects\B1368p46_Katuscia\b1368p46_S1_clone52_B2.RAW]	E:\\Vinni\\Vinni_projects\\B1368p46_Katuscia\\DAT files\\F021568.dat	E:\\Vin	b1368p46_S1_clone52_B2.RAW	0	22007	769;773;781	SRRM1 pS769 pS773 pS781	p01323	SRRM1 seq: 763 - 787 + 3 Phospho (ST)	Q8IYB3;	SRRM1;
SRRM1_HUMAN	Serine/arginine repetitive matrix protein 1 OS=Homo sapiens GN=SRRM1 PE=1 SV=2	KPPAPPSPVQSQSPSTNWSPAVPVK	Phospho (ST)	888.446	51.859	3	x000000030000000000000000000	-0.590088	-0.511209	-0.665211	51.5688	52.8685	746.2	0.00825177	0.00825177	31.59	31.59	3	763	787	0.88	3411: Scan 6021 (rt=51.859) [E:\Vinni\Vinni_projects\B1368p46_Katuscia\b1368p46_S1_clone112_B1_R.RAW]	E:\\Vinni\\Vinni_projects\\B1368p46_Katuscia\\DAT files\\F021587.dat	E:\\Vin	b1368p46_S1_clone112_B1_R.RAW	0	17165	769	SRRM1 pS769	p01324	SRRM1 seq: 763 - 787 + Phospho (ST)	Q8IYB3;	SRRM1;
SRRM1_HUMAN	Serine/arginine repetitive matrix protein 1 OS=Homo sapiens GN=SRRM1 PE=1 SV=2	KPPAPPSPVQSQSPSTNWSPAVPVKK	2 Phospho (ST)	957.799	47.682	3	x0000000300000003000000000000	0.132387	0.0905804	-0.135265	46.9645	51.859	790.15	5.3129e-05	5.3129e-05	54.65	54.65	23	763	788	0.27	3304: Scan 5553 (rt=47.682) [E:\Vinni\Vinni_projects\B1368p46_Katuscia\b1368p46_S14_clone53_B3.RAW]	E:\\Vinni\\Vinni_projects\\B1368p46_Katuscia\\DAT files\\F021573.dat	E:\\Vin	b1368p46_S14_clone53_B3.RAW	0	50334.2	769;777	SRRM1 pS769 pS777	p01325	SRRM1 seq: 763 - 788 + 2 Phospho (ST)	Q8IYB3;	SRRM1;
SRRM1_HUMAN	Serine/arginine repetitive matrix protein 1 OS=Homo sapiens GN=SRRM1 PE=1 SV=2	KPPAPPSPVQSQSPSTNWSPAVPVKK	2 Phospho (ST)	718.602	47.1449	4	x0000000300000003000000000000	1.24165	0.00139355	0.3181	47.036	53.4952	706.047	0.00149961	0.00273412	40.03	37.895	15	763	788	0.38	3292: Scan 5606 (rt=47.1449) [E:\Vinni\Vinni_projects\B1368p46_Katuscia\b1368p46_S1_clone53_B1_R.RAW]	E:\\Vinni\\Vinni_projects\\B1368p46_Katuscia\\DAT files\\F021571.dat	E:\\Vin	b1368p46_S1_clone53_B1_R.RAW	0	29252.2	769;777	SRRM1 pS769 pS777	p01326	SRRM1 seq: 763 - 788 + 2 Phospho (ST)	Q8IYB3;	SRRM1;
SRRM1_HUMAN	Serine/arginine repetitive matrix protein 1 OS=Homo sapiens GN=SRRM1 PE=1 SV=2	KPPAPPSPVQSQSPSTNWSPAVPVKK	3 Phospho (ST)	984.456	48.5506	3	x0000000300030000000300000000	1.42898	-0.0250818	0.263426	47.3915	48.7756	822.993	7.9023e-05	0.000107741	53.81	52.595	25	763	788	21.07	3440: Scan 5738 (rt=48.5506) [E:\Vinni\Vinni_projects\B1368p46_Katuscia\b1368p46_S22_clone101_B4.RAW]	E:\\Vinni\\Vinni_projects\\B1368p46_Katuscia\\DAT files\\F021582.dat	E:\\Vin	b1368p46_S22_clone101_B4.RAW	0	78329.2	769;773;781	SRRM1 pS769 pS773 pS781	p01327	SRRM1 pS769 pS773 pS781	Q8IYB3;	SRRM1;
SRRM1_HUMAN	Serine/arginine repetitive matrix protein 1 OS=Homo sapiens GN=SRRM1 PE=1 SV=2	KPPAPPSPVQSQSPSTNWSPAVPVKK	3 Phospho (ST)	738.594	47.7494	4	x0000000300000000300300000000	1.41	-0.366059	0.216924	47.7494	48.4603	677.632	0.000699129	0.000699129	44.41	44.41	6	763	788	6.13	3249: Sum of 2 scans in range 5658 (rt=47.7494) to 5667 (rt=47.8185) [E:\Vinni\Vinni_projects\B1368p46_Katuscia\b1368p46_S16_clone101_B3.RAW]	E:\\Vinni\\Vinni_projects\\B1368p46_Katuscia\\DAT files\\F021581.dat	E:\\Vin	b1368p46_S16_clone101_B3.RAW	0	29849.3	769;778;781	SRRM1 pS769 pT778 pS781	p01328	SRRM1 seq: 763 - 788 + 3 Phospho (ST)	Q8IYB3;	SRRM1;
SRRM1_HUMAN	Serine/arginine repetitive matrix protein 1 OS=Homo sapiens GN=SRRM1 PE=1 SV=2	KPPAPPSPVQSQSPSTNWSPAVPVKK	Phospho (ST)	698.61	47.3305	4	x0000000000000300000000000000	1.63703	-0.6422	0.0172004	46.9323	48.598	753.629	0.0102925	0.0102925	29.27	29.27	3	763	788	0.21	3210: Scan 5548 (rt=47.3305) [E:\Vinni\Vinni_projects\B1368p46_Katuscia\b1368p46_S23_clone111_B4.RAW]	E:\\Vinni\\Vinni_projects\\B1368p46_Katuscia\\DAT files\\F021586.dat	E:\\Vin	b1368p46_S23_clone111_B4.RAW	0	12181.3	775	SRRM1 pS775	p01329	SRRM1 seq: 763 - 788 + Phospho (ST)	Q8IYB3;	SRRM1;
PRCC_HUMAN	Proline-rich protein PRCC OS=Homo sapiens GN=PRCC PE=1 SV=1	KPSDGSPDTKPSR	Phospho (ST)	484.557	48.5506	3	x000000300000000	1.9281	0.00482544	0.621594	11.6326	48.5506	86.86	0.0893236	0.0893236	19.81	19.81	7	207	219	4.24	3440: Scan 5738 (rt=48.5506) [E:\Vinni\Vinni_projects\B1368p46_Katuscia\b1368p46_S22_clone101_B4.RAW]	E:\\Vinni\\Vinni_projects\\B1368p46_Katuscia\\DAT files\\F021582.dat	E:\\Vin	b1368p46_S22_clone101_B4.RAW	0	1628.51	212	PRCC pS212	p01330	PRCC seq: 207 - 219 + Phospho (ST)	Q92733;	PRCC;
CHAP1_HUMAN	Chromosome alignment-maintaining phosphoprotein 1 OS=Homo sapiens GN=CHAMP1 PE=1 SV=2	KPSGSPDLWK	Phospho (ST)	597.782	47.036	2	x000300000000	1.28692	-0.0201081	0.543337	36.8942	48.1088	313.08	0.0866336	0.0866336	19.84	19.84	8	441	450	6.25	2815: Scan 5357 (rt=47.036) [E:\Vinni\Vinni_projects\B1368p46_Katuscia\b1368p46_S1_clone52_B2.RAW]	E:\\Vinni\\Vinni_projects\\B1368p46_Katuscia\\DAT files\\F021568.dat	E:\\Vin	b1368p46_S1_clone52_B2.RAW	0	1435.42	443	CHAMP1 pS443	p01331	CHAMP1 seq: 441 - 450 + Phospho (ST)	Q96JM3;	CHAMP1;
CHAP1_HUMAN	Chromosome alignment-maintaining phosphoprotein 1 OS=Homo sapiens GN=CHAMP1 PE=1 SV=2	KPSGSPDLWKLSPDQR	2 Phospho (ST)	657.632	51.08	3	x000300000000300000	-2.21233	-0.125897	0.223578	37.1811	51.933	261.76	0.0279986	0.0279986	26.41	26.41	19	441	456	1.36	3066: Scan 5787 (rt=51.08) [E:\Vinni\Vinni_projects\B1368p46_Katuscia\b1368p46_S1_clone53_B2.RAW]	E:\\Vinni\\Vinni_projects\\B1368p46_Katuscia\\DAT files\\F021572.dat	E:\\Vin	b1368p46_S1_clone53_B2.RAW	0	12784.8	443;452	CHAMP1 pS443 pS452	p01332	CHAMP1 seq: 441 - 456 + 2 Phospho (ST)	Q96JM3;	CHAMP1;
NELFB_HUMAN	Negative elongation factor B OS=Homo sapiens GN=COBRA1 PE=1 SV=1	KPSPAQAAETPALELPLPSVPAPAPL	Phospho (ST)	881.467	89.0083	3	x0003000000000000000000000000	0.82987	-0.476267	0.235862	88.3391	89.0905	47.78	0.000106704	0.000106704	47.78	47.78	10	555	580	11.6	4753: Scan 9555 (rt=89.0083) [E:\Vinni\Vinni_projects\B1368p46_Katuscia\b1368p46_S19_clone52_B4.RAW]	E:\\Vinni\\Vinni_projects\\B1368p46_Katuscia\\DAT files\\F021570.dat	E:\\Vin	b1368p46_S19_clone52_B4.RAW	0	10262.3	557	COBRA1 pS557	p01333	COBRA1 pS557	Q8WX92;	COBRA1;
I2BP2_HUMAN	Interferon regulatory factor 2-binding protein 2 OS=Homo sapiens GN=IRF2BP2 PE=1 SV=2	KPSPEPEGEVGPPK	Phospho (ST)	764.359	26.2443	2	x0003000000000000	1.21897	-0.130346	0.0711392	25.8055	28.1001	119.21	6.08715e-05	0.00463721	52.55	41.64	23	358	371	50.8	1361: Scan 2929 (rt=26.2443) [E:\Vinni\Vinni_projects\B1368p46_Katuscia\b1368p46_S19_clone52_B4.RAW]	E:\\Vinni\\Vinni_projects\\B1368p46_Katuscia\\DAT files\\F021570.dat	E:\\Vin	b1368p46_S19_clone52_B4.RAW	0	16570.2	360	IRF2BP2 pS360	p01334	IRF2BP2 pS360	Q7Z5L9;	IRF2BP2;
CHAP1_HUMAN	Chromosome alignment-maintaining phosphoprotein 1 OS=Homo sapiens GN=CHAMP1 PE=1 SV=2	KPSPSESPEPWKPFPAVSPEPR	2 Phospho (ST)	869.399	60.8458	3	x000300030000000000000000	3.09768	3.09768	3.09768	60.8458	60.8458	337.81	0.00363912	0.00363912	37.05	37.05	1	280	301	5.53	4005: Scan 7078 (rt=60.8458) [E:\Vinni\Vinni_projects\B1368p46_Katuscia\b1368p46_S1_clone52_B1_R.RAW]	E:\\Vinni\\Vinni_projects\\B1368p46_Katuscia\\DAT files\\F021567.dat	E:\\Vin	b1368p46_S1_clone52_B1_R.RAW	0	15318.5	282;286	CHAMP1 pS282 pS286	p01335	CHAMP1 seq: 280 - 301 + 2 Phospho (ST)	Q96JM3;	CHAMP1;
DC1L1_HUMAN	Cytoplasmic dynein 1 light intermediate chain 1 OS=Homo sapiens GN=DYNC1LI1 PE=1 SV=3	KPVTVSPTTPTSPTEGEAS	Phospho (ST)	983.456	33.2899	2	x000000000000300000000	2.61234	-0.390351	0.347091	26.6862	34.9642	69.4069	0.00942694	0.00942694	31.26	31.26	33	505	523	8.26	2042: Scan 3834 (rt=33.2899) [E:\Vinni\Vinni_projects\B1368p46_Katuscia\b1368p46_S1_clone52_B1_R.RAW]	E:\\Vinni\\Vinni_projects\\B1368p46_Katuscia\\DAT files\\F021567.dat	E:\\Vin	b1368p46_S1_clone52_B1_R.RAW	0	51847.3	516	DYNC1LI1 pS516	p01336	DYNC1LI1 seq: 505 - 523 + Phospho (ST)	Q9Y6G9;	DYNC1LI1;
PTOV1_HUMAN	Prostate tumor-overexpressed gene 1 protein OS=Homo sapiens GN=PTOV1 PE=1 SV=1	KQAVGPGGVNSGPVQIVNNKFLAWSGVMEWQEPRPEPNSR	Oxidation (M); 2 Phospho (ST)	1134.79	67.0788	4	x000000000003000000000000000020000000000300	-2.85947	-2.85947	-2.85947	67.0788	67.0788	26.77	0.0372369	0.0372369	26.77	26.77	1	237	276	11.29	3979: Scan 7502 (rt=67.0788) [E:\Vinni\Vinni_projects\B1368p46_Katuscia\b1368p46_S1_clone112_B1_R.RAW]	E:\\Vinni\\Vinni_projects\\B1368p46_Katuscia\\DAT files\\F021587.dat	E:\\Vin	b1368p46_S1_clone112_B1_R.RAW	0	16445.4	247;275	PTOV1 pS247 pS275	p01337	PTOV1 pS247 pS275	Q86YD1;	PTOV1;
HMGA1_HUMAN	High mobility group protein HMG-I/HMG-Y OS=Homo sapiens GN=HMGA1 PE=1 SV=3	KQPPVSPGTALVGSQKEPSEVPTPK	2 Phospho (ST)	906.777	45.6425	3	x000000300000000000000003000	1.06208	-1.39992	-0.22964	33.6093	46.0639	53.95	0.0043771	0.0043771	35.32	35.32	8	31	55	0.01	3216: Scan 5395 (rt=45.6425) [E:\Vinni\Vinni_projects\B1368p46_Katuscia\b1368p46_S22_clone101_B4.RAW]	E:\\Vinni\\Vinni_projects\\B1368p46_Katuscia\\DAT files\\F021582.dat	E:\\Vin	b1368p46_S22_clone101_B4.RAW	0	34813.5	36;53	HMGA1 pS36 pT53	p01338	HMGA1 seq: 31 - 55 + 2 Phospho (ST)	P17096;	HMGA1;
HMGA1_HUMAN	High mobility group protein HMG-I/HMG-Y OS=Homo sapiens GN=HMGA1 PE=1 SV=3	KQPPVSPGTALVGSQKEPSEVPTPK	Phospho (ST)	880.121	44.159	3	x000000000000000000000003000	-0.462587	-0.746965	-0.536525	44.159	45.5	103.22	0.00077591	0.00077591	40.81	40.81	4	31	55	11.13	3024: Scan 5193 (rt=44.159) [E:\Vinni\Vinni_projects\B1368p46_Katuscia\b1368p46_S17_clone111_B3.RAW]	E:\\Vinni\\Vinni_projects\\B1368p46_Katuscia\\DAT files\\F021585.dat	E:\\Vin	b1368p46_S17_clone111_B3.RAW	0	16679.7	53	HMGA1 pT53	p01339	HMGA1 pT53	P17096;	HMGA1;
IF2P_HUMAN	Eukaryotic translation initiation factor 5B OS=Homo sapiens GN=EIF5B PE=1 SV=4	KQSFDDNDSEELEDKDSK	Phospho (ST)	736.966	31.5217	3	x00000000030000000000	1.12733	-0.122743	0.357713	30.0328	33.0688	224.527	0.000591607	0.000591607	42.45	42.45	14	105	122	17.38	1931: Scan 3628 (rt=31.5217) [E:\Vinni\Vinni_projects\B1368p46_Katuscia\b1368p46_S1_clone53_B1_R.RAW]	E:\\Vinni\\Vinni_projects\\B1368p46_Katuscia\\DAT files\\F021571.dat	E:\\Vin	b1368p46_S1_clone53_B1_R.RAW	0	36427.5	113	EIF5B pS113	p01340	EIF5B pS113	O60841;	EIF5B;
TPIS_HUMAN	Triosephosphate isomerase OS=Homo sapiens GN=TPI1 PE=1 SV=3	KQSLGELIGTLNAAK	Phospho (ST)	811.93	66.9008	2	x00030000000000000	1.99402	-0.324322	0.32241	66.3532	68.0355	122.62	1.01456e-07	1.11312e-07	79.18	78.92	40	56	70	51.73	3750: Scan 7350 (rt=66.9008) [E:\Vinni\Vinni_projects\B1368p46_Katuscia\b1368p46_S1_clone56_B2.RAW]	E:\\Vinni\\Vinni_projects\\B1368p46_Katuscia\\DAT files\\F021576.dat	E:\\Vin	b1368p46_S1_clone56_B2.RAW	0	64437.6	58	TPI1 pS58	p01341	TPI1 pS58	P60174;	TPI1;
TPIS_HUMAN	Triosephosphate isomerase OS=Homo sapiens GN=TPI1 PE=1 SV=3	KQSLGELIGTLNAAK	Phospho (ST)	541.622	66.7032	3	x00030000000000000	0.424208	-0.482167	-0.135905	66.3986	67.849	87.92	0.00498291	0.00498291	32.47	32.47	24	56	70	18.76	3604: Scan 7316 (rt=66.7032) [E:\Vinni\Vinni_projects\B1368p46_Katuscia\b1368p46_S1_clone52_B2.RAW]	E:\\Vinni\\Vinni_projects\\B1368p46_Katuscia\\DAT files\\F021568.dat	E:\\Vin	b1368p46_S1_clone52_B2.RAW	0	66438	58	TPI1 pS58	p01342	TPI1 pS58	P60174;	TPI1;
RBP2_HUMAN	E3 SUMO-protein ligase RanBP2 OS=Homo sapiens GN=RANBP2 PE=1 SV=2	KQSLPATSIPTPASFK	Phospho (ST)	876.952	56.7129	2	x000300000000000000	1.38593	1.38593	1.38593	56.7129	56.7129	127.31	0.00045963	0.00045963	43.69	43.69	1	1507	1522	9.03	3924: Scan 6675 (rt=56.7129) [E:\Vinni\Vinni_projects\B1368p46_Katuscia\b1368p46_S21_clone56_B4.RAW]	E:\\Vinni\\Vinni_projects\\B1368p46_Katuscia\\DAT files\\F021578.dat	E:\\Vin	b1368p46_S21_clone56_B4.RAW	0	3589.09	1509	RANBP2 pS1509	p01343	RANBP2 seq: 1507 - 1522 + Phospho (ST)	P49792;	RANBP2;
PRC2A_HUMAN	Protein PRRC2A OS=Homo sapiens GN=PRRC2A PE=1 SV=3	KQSSSEISLAVER	Phospho (ST)	757.366	41.0716	2	x000300000000000	1.61828	-0.00793274	0.0218138	40.7205	41.1572	43.94	0.000385481	0.000385481	43.94	43.94	4	454	466	7.26	2716: Scan 4798 (rt=41.0716) [E:\Vinni\Vinni_projects\B1368p46_Katuscia\b1368p46_S23_clone111_B4.RAW]	E:\\Vinni\\Vinni_projects\\B1368p46_Katuscia\\DAT files\\F021586.dat	E:\\Vin	b1368p46_S23_clone111_B4.RAW	0	8179.07	456	PRRC2A pS456	p01344	PRRC2A seq: 454 - 466 + Phospho (ST)	P48634;	PRRC2A;
DKC1_HUMAN	H/ACA ribonucleoprotein complex subunit 4 OS=Homo sapiens GN=DKC1 PE=1 SV=3	KRESESESDETPPAAPQLIK	2 Phospho (ST)	791.353	44.8744	3	x0000300030000000000000	-2.32726	0.40573	-0.0961633	44.8744	67.3499	76.2869	0.0351434	0.0351434	26.69	26.69	3	448	467	1	2943: Scan 5175 (rt=44.8744) [E:\Vinni\Vinni_projects\B1368p46_Katuscia\b1368p46_S1_clone112_B2.RAW]	E:\\Vinni\\Vinni_projects\\B1368p46_Katuscia\\DAT files\\F021588.dat	E:\\Vin	b1368p46_S1_clone112_B2.RAW	0	20732.5	451;455	DKC1 pS451 pS455	p01345	DKC1 seq: 448 - 467 + 2 Phospho (ST)	O60832;	DKC1;
AN32B_HUMAN	Acidic leucine-rich nuclear phosphoprotein 32 family member B OS=Homo sapiens GN=ANP32B PE=1 SV=1	KRETDDEGEDD	Phospho (ST)	694.747	12.3462	2	x0000300000000	4.28257	0.0158561	0.228405	6.3993	14.842	133.38	3.2085e-05	0.0185737	50.5	32.5583	108	241	251	50.5	164: Scan 1129 (rt=12.3462) [E:\Vinni\Vinni_projects\B1368p46_Katuscia\b1368p46_S13_clone52_B3.RAW]	E:\\Vinni\\Vinni_projects\\B1368p46_Katuscia\\DAT files\\F021569.dat	E:\\Vin	b1368p46_S13_clone52_B3.RAW	0	25551.7	244	ANP32B pT244	p01346	ANP32B pT244	Q92688;	ANP32B;
RGS7_HUMAN		KSGNSMDR	Oxidation (M); Phospho (ST)	495.688	15.4967	2	x0000032000	-3.62962	-5.00425	-4.31693	15.4967	16.2436	20.88	0.0212311	0.0212311	20.88	20.88	2	453	460	4.79	276: Scan 1452 (rt=15.4967) [E:\Vinni\Vinni_projects\B1368p46_Katuscia\b1368p46_S1_clone56_B1_R.RAW]	E:\\Vinni\\Vinni_projects\\B1368p46_Katuscia\\DAT files\\F021575.dat	E:\\Vin	b1368p46_S1_clone56_B1_R.RAW	0	1444.08	457	RGS7_HUMAN pS457	p01347	RGS7_HUMAN seq: 453 - 460 + Oxidation (M); Phospho (ST)	P49802;	RGS7;
USPL1_HUMAN	SUMO-specific isopeptidase USPL1 OS=Homo sapiens GN=USPL1 PE=1 SV=1	KSLESSYK	2 Phospho (ST)	551.219	33.8782	2	x0000033000	2.61173	2.61173	2.61173	33.8782	33.8782	25.2669	0.00657048	0.00657048	27.79	27.79	1	107	114	13.09	2120: Scan 3916 (rt=33.8782) [E:\Vinni\Vinni_projects\B1368p46_Katuscia\b1368p46_S1_clone53_B1_R.RAW]	E:\\Vinni\\Vinni_projects\\B1368p46_Katuscia\\DAT files\\F021571.dat	E:\\Vin	b1368p46_S1_clone53_B1_R.RAW	0	267.181	111;112	USPL1 pS111 pS112	p01348	USPL1 pS111 pS112	Q5W0Q7;	USPL1;
CBX3_HUMAN	Chromobox protein homolog 3 OS=Homo sapiens GN=CBX3 PE=1 SV=4	KSLSDSESDDSK	Phospho (ST)	689.276	13.2366	2	x00003000000000	1.28148	0.0610228	0.54412	13.1619	13.3208	108	8.19207e-05	8.19207e-05	48.19	48.19	4	92	103	0	231: Scan 1243 (rt=13.2366) [E:\Vinni\Vinni_projects\B1368p46_Katuscia\b1368p46_S1_clone111_B2.RAW]	E:\\Vinni\\Vinni_projects\\B1368p46_Katuscia\\DAT files\\F021584.dat	E:\\Vin	b1368p46_S1_clone111_B2.RAW	0	1435.12	95	CBX3 pS95	p01349	CBX3 seq: 92 - 103 + Phospho (ST)	Q13185;	CBX3;
KCTD3_HUMAN	BTB/POZ domain-containing protein KCTD3 OS=Homo sapiens GN=KCTD3 PE=1 SV=2	KSPGVEIK	Phospho (ST)	469.243	20.1189	2	x0030000000	1.77689	1.77689	1.77689	20.1189	20.1189	22.81	0.0397936	0.0397936	22.81	22.81	1	710	717	12.59	792: Scan 2113 (rt=20.1189) [E:\Vinni\Vinni_projects\B1368p46_Katuscia\b1368p46_S1_clone52_B1_R.RAW]	E:\\Vinni\\Vinni_projects\\B1368p46_Katuscia\\DAT files\\F021567.dat	E:\\Vin	b1368p46_S1_clone52_B1_R.RAW	0	688.089	711	KCTD3 pS711	p01350	KCTD3 pS711	Q9Y597;	KCTD3;
ASHWN_HUMAN	Ashwin OS=Homo sapiens GN=C2orf49 PE=1 SV=1	KSPSGPVKSPPLSPVGTTPVK	Phospho (ST)	714.053	42.1673	3	x00000000030000000000000	1.08128	1.08128	1.08128	42.1673	42.1673	24.21	0.0227589	0.0227589	24.21	24.21	1	181	201	9.52	2763: Scan 4936 (rt=42.1673) [E:\Vinni\Vinni_projects\B1368p46_Katuscia\b1368p46_S16_clone101_B3.RAW]	E:\\Vinni\\Vinni_projects\\B1368p46_Katuscia\\DAT files\\F021581.dat	E:\\Vin	b1368p46_S16_clone101_B3.RAW	0	3130.66	189	C2orf49 pS189	p01351	C2orf49 seq: 181 - 201 + Phospho (ST)	Q9BVC5;	C2orf49;
SRRM1_HUMAN	Serine/arginine repetitive matrix protein 1 OS=Homo sapiens GN=SRRM1 PE=1 SV=2	KSRVSVSPGR	2 Phospho (ST)	616.782	15.953	2	x000003030000	0.176201	0.176201	0.0440503	15.953	15.953	776.674	0.0384676	0.0778407	23.07	21.125	4	425	434	6.65	512: Scan 1609 (rt=15.953) [E:\Vinni\Vinni_projects\B1368p46_Katuscia\b1368p46_S17_clone111_B3.RAW]	E:\\Vinni\\Vinni_projects\\B1368p46_Katuscia\\DAT files\\F021585.dat	E:\\Vin	b1368p46_S17_clone111_B3.RAW	0	17260.2	429;431	SRRM1 pS429 pS431	p01352	SRRM1 seq: 425 - 434 + 2 Phospho (ST)	Q8IYB3;	SRRM1;
AKP8L_HUMAN	A-kinase anchor protein 8-like OS=Homo sapiens GN=AKAP8L PE=1 SV=3	KSSLMVARSILNNK	Oxidation (M)	788.944	80.8404	2	x0000020000000000	-2.70898	-2.70898	-2.70898	80.8404	80.8404	27.63	0.00785256	0.00785256	27.63	27.63	1	520	533	27.63	4372: Scan 8637 (rt=80.8404) [E:\Vinni\Vinni_projects\B1368p46_Katuscia\b1368p46_S1_clone101_B1_R.RAW]	E:\\Vinni\\Vinni_projects\\B1368p46_Katuscia\\DAT files\\F021579.dat	E:\\Vin	b1368p46_S1_clone101_B1_R.RAW	0	4237.42		AKAP8L seq: 520 - 533 + Oxidation (M)	p01353	AKAP8L seq: 520 - 533 + Oxidation (M)	Q9ULX6;	AKAP8L;
ENSA_HUMAN	Alpha-endosulfine OS=Homo sapiens GN=ENSA PE=1 SV=1	KSSLVTSK	Phospho (ST)	465.24	13.3624	2	x0003000000	0.457746	0.371582	0.414664	12.6913	13.3624	131.494	0.0062024	0.0062024	30.17	30.17	2	107	114	7.7	245: Scan 1256 (rt=13.3624) [E:\Vinni\Vinni_projects\B1368p46_Katuscia\b1368p46_S13_clone52_B3.RAW]	E:\\Vinni\\Vinni_projects\\B1368p46_Katuscia\\DAT files\\F021569.dat	E:\\Vin	b1368p46_S13_clone52_B3.RAW	0	1038.41	109	ENSA pS109	p01354	ENSA seq: 107 - 114 + Phospho (ST)	O43768;	ENSA;
CPIN1_HUMAN	Anamorsin OS=Homo sapiens GN=CIAPIN1 PE=1 SV=2	KSSPSVKPAVDPAAAK	Phospho (ST)	544.95	27.8373	3	x003000000000000000	0.899604	-0.00122562	0.053341	11.2483	29.3301	32.94	0.0047767	0.0047767	32.94	32.94	23	181	196	5.26	1675: Scan 3168 (rt=27.8373) [E:\Vinni\Vinni_projects\B1368p46_Katuscia\b1368p46_S17_clone111_B3.RAW]	E:\\Vinni\\Vinni_projects\\B1368p46_Katuscia\\DAT files\\F021585.dat	E:\\Vin	b1368p46_S17_clone111_B3.RAW	0	41865.4	182	CIAPIN1 pS182	p01355	CIAPIN1 seq: 181 - 196 + Phospho (ST)	Q6FI81;	CIAPIN1;
PARI_HUMAN	PCNA-interacting partner OS=Homo sapiens GN=PARPBP PE=1 SV=3	KSTSQTGNKSSK	2 Phospho (ST)	471.534	23.8665	3	x00003000000300	2.13095	2.13095	2.13095	23.8665	23.8665	27.41	0.0162489	0.0162489	27.41	27.41	1	498	509	7.83	1269: Scan 2634 (rt=23.8665) [E:\Vinni\Vinni_projects\B1368p46_Katuscia\b1368p46_S17_clone111_B3.RAW]	E:\\Vinni\\Vinni_projects\\B1368p46_Katuscia\\DAT files\\F021585.dat	E:\\Vin	b1368p46_S17_clone111_B3.RAW	0	641.587	501;508	PARPBP pS501 pS508	p01356	PARPBP seq: 498 - 509 + 2 Phospho (ST)	Q9NWS1;	PARPBP;
CHAP1_HUMAN	Chromosome alignment-maintaining phosphoprotein 1 OS=Homo sapiens GN=CHAMP1 PE=1 SV=2	KTAPTLSPEHWK	Phospho (ST)	492.242	41.0325	3	x00000003000000	1.63262	0.166927	0.553337	11.2483	43.18	313.08	0.00119773	0.00119773	40.08	40.08	22	399	410	16.37	2412: Scan 4663 (rt=41.0325) [E:\Vinni\Vinni_projects\B1368p46_Katuscia\b1368p46_S1_clone52_B2.RAW]	E:\\Vinni\\Vinni_projects\\B1368p46_Katuscia\\DAT files\\F021568.dat	E:\\Vin	b1368p46_S1_clone52_B2.RAW	0	7018.54	405	CHAMP1 pS405	p01357	CHAMP1 pS405	Q96JM3;	CHAMP1;
MYPT1_HUMAN	Protein phosphatase 1 regulatory subunit 12A OS=Homo sapiens GN=PPP1R12A PE=1 SV=1	KTGSYGALAEITASK	Phospho (ST)	788.885	50.7704	2	x00003000000000000	2.16467	-0.691098	0.0898522	49.707	50.7704	171.734	3.05117e-06	3.05117e-06	65.22	65.22	17	442	456	21.19	3591: Scan 6035 (rt=50.7704) [E:\Vinni\Vinni_projects\B1368p46_Katuscia\b1368p46_S21_clone56_B4.RAW]	E:\\Vinni\\Vinni_projects\\B1368p46_Katuscia\\DAT files\\F021578.dat	E:\\Vin	b1368p46_S21_clone56_B4.RAW	0	14655.5	445	PPP1R12A pS445	p01358	PPP1R12A pS445	O14974;	PPP1R12A;
WIZ_HUMAN	Protein Wiz OS=Homo sapiens GN=WIZ PE=1 SV=2	KTPLALAGSPTPK	Phospho (ST)	680.866	39.9412	2	x000000000300000	0.628807	0.158121	0.382433	39.8179	40.041	36.81	0.00155295	0.00155295	36.81	36.81	4	988	1000	3.72	2729: Scan 4679 (rt=39.9412) [E:\Vinni\Vinni_projects\B1368p46_Katuscia\b1368p46_S1_clone111_B2.RAW]	E:\\Vinni\\Vinni_projects\\B1368p46_Katuscia\\DAT files\\F021584.dat	E:\\Vin	b1368p46_S1_clone111_B2.RAW	0	3977.1	996	WIZ pS996	p01359	WIZ seq: 988 - 1000 + Phospho (ST)	O95785;	WIZ;
XRCC1_HUMAN	DNA repair protein XRCC1 OS=Homo sapiens GN=XRCC1 PE=1 SV=2	KTPSKPPAQLSPSVPK	Phospho (ST)	581.314	33.7956	3	x000000000000030000	-0.625533	0.0637595	-0.43167	33.7956	50.7381	96.09	0.0489265	0.0489265	21.3	21.3	4	256	271	0	2097: Scan 3915 (rt=33.7956) [E:\Vinni\Vinni_projects\B1368p46_Katuscia\b1368p46_S19_clone52_B4.RAW]	E:\\Vinni\\Vinni_projects\\B1368p46_Katuscia\\DAT files\\F021570.dat	E:\\Vin	b1368p46_S19_clone52_B4.RAW	0	11798.7	268	XRCC1 pS268	p01360	XRCC1 seq: 256 - 271 + Phospho (ST)	P18887;	XRCC1;
TOP2B_HUMAN	DNA topoisomerase 2-beta OS=Homo sapiens GN=TOP2B PE=1 SV=3	KTSFDQDSDVDIFPSDFPTEPPSLPR	Phospho (ST)	1006.45	78.5255	3	x0000000030000000000000000000	2.02895	-0.059675	0.558696	34.5341	78.5255	118.657	0.00439828	0.00439828	36.81	36.81	23	1574	1599	8.5	4457: Scan 8624 (rt=78.5255) [E:\Vinni\Vinni_projects\B1368p46_Katuscia\b1368p46_S23_clone111_B4.RAW]	E:\\Vinni\\Vinni_projects\\B1368p46_Katuscia\\DAT files\\F021586.dat	E:\\Vin	b1368p46_S23_clone111_B4.RAW	0	107686	1581	TOP2B pS1581	p01361	TOP2B seq: 1574 - 1599 + Phospho (ST)	Q02880;	TOP2B;
TOP2B_HUMAN	DNA topoisomerase 2-beta OS=Homo sapiens GN=TOP2B PE=1 SV=3	KTSKTTSK	Phospho (ST)	480.744	78.2297	2	x0000000300	4.86829	4.61816	4.77797	42.8754	78.2297	142.754	0.128176	0.128176	16.04	16.04	3	1563	1570	1.93	4255: Scan 8499 (rt=78.2297) [E:\Vinni\Vinni_projects\B1368p46_Katuscia\b1368p46_S1_clone112_B1_R.RAW]	E:\\Vinni\\Vinni_projects\\B1368p46_Katuscia\\DAT files\\F021587.dat	E:\\Vin	b1368p46_S1_clone112_B1_R.RAW	0	1605.84	1569	TOP2B pS1569	p01362	TOP2B seq: 1563 - 1570 + Phospho (ST)	Q02880;	TOP2B;
CHAP1_HUMAN	Chromosome alignment-maintaining phosphoprotein 1 OS=Homo sapiens GN=CHAMP1 PE=1 SV=2	KTSPASLDFPESQK	Phospho (ST)	807.875	40.9467	2	x0003000000000000	1.96624	-0.215029	0.587738	40.4173	41.3244	265.06	2.15386e-06	2.15386e-06	67.16	67.16	22	457	470	15.64	2538: Scan 4625 (rt=40.9467) [E:\Vinni\Vinni_projects\B1368p46_Katuscia\b1368p46_S1_clone101_B2.RAW]	E:\\Vinni\\Vinni_projects\\B1368p46_Katuscia\\DAT files\\F021580.dat	E:\\Vin	b1368p46_S1_clone101_B2.RAW	0	18609.8	459	CHAMP1 pS459	p01363	CHAMP1 pS459	Q96JM3;	CHAMP1;
UTP18_HUMAN	U3 small nucleolar RNA-associated protein 18 homolog OS=Homo sapiens GN=UTP18 PE=1 SV=3	KTSSDDESEEDEDDLLQR	2 Phospho (ST)	1135.91	42.3218	2	x00003000300000000000	-0.251562	0.189002	-0.0312801	41.9188	42.3218	93.09	0.000185421	0.000185421	44.52	44.52	2	203	220	1.9	2914: Scan 4938 (rt=42.3218) [E:\Vinni\Vinni_projects\B1368p46_Katuscia\b1368p46_S1_clone111_B1_R.RAW]	E:\\Vinni\\Vinni_projects\\B1368p46_Katuscia\\DAT files\\F021583.dat	E:\\Vin	b1368p46_S1_clone111_B1_R.RAW	0	1373.69	206;210	UTP18 pS206 pS210	p01364	UTP18 seq: 203 - 220 + 2 Phospho (ST)	Q9Y5J1;	UTP18;
UTP18_HUMAN	U3 small nucleolar RNA-associated protein 18 homolog OS=Homo sapiens GN=UTP18 PE=1 SV=3	KTSSDDESEEDEDDLLQR	2 Phospho (ST)	757.613	41.6332	3	x00003000300000000000	-0.298262	-0.298262	-0.298262	41.6332	41.6332	28.07	0.00818765	0.00818765	28.07	28.07	1	203	220	5.13	2842: Scan 4898 (rt=41.6332) [E:\Vinni\Vinni_projects\B1368p46_Katuscia\b1368p46_S17_clone111_B3.RAW]	E:\\Vinni\\Vinni_projects\\B1368p46_Katuscia\\DAT files\\F021585.dat	E:\\Vin	b1368p46_S17_clone111_B3.RAW	0	13907.2	206;210	UTP18 pS206 pS210	p01365	UTP18 seq: 203 - 220 + 2 Phospho (ST)	Q9Y5J1;	UTP18;
F10A1_HUMAN	Hsc70-interacting protein OS=Homo sapiens GN=ST13 PE=1 SV=2	KVEEDLKADEPSSEESDLEIDK	3 Phospho (ST)	915.696	47.5051	3	x000000000000330030000000	0.365152	0.365152	0.365152	47.5051	47.5051	99.96	0.00076975	0.00076975	41.41	41.41	1	64	85	32.35	3021: Scan 5535 (rt=47.5051) [E:\Vinni\Vinni_projects\B1368p46_Katuscia\b1368p46_S1_clone56_B1_R.RAW]	E:\\Vinni\\Vinni_projects\\B1368p46_Katuscia\\DAT files\\F021575.dat	E:\\Vin	b1368p46_S1_clone56_B1_R.RAW	0	10008	75;76;79	ST13 pS75 pS76 pS79	p01366	ST13 pS75 pS76 pS79	Q8IZP2; P50502;	ST13P4; ST13;
OGFR_HUMAN	Opioid growth factor receptor OS=Homo sapiens GN=OGFR PE=1 SV=3	KVEEEGSPGDPDHEASTQGR	Phospho (ST)	735.642	18.5021	3	x0000000300000000000000	0.696945	0.696945	0.696945	18.5021	18.5021	105.18	0.000138267	0.000138267	49.33	49.33	1	309	328	7.35	593: Scan 1907 (rt=18.5021) [E:\Vinni\Vinni_projects\B1368p46_Katuscia\b1368p46_S21_clone56_B4.RAW]	E:\\Vinni\\Vinni_projects\\B1368p46_Katuscia\\DAT files\\F021578.dat	E:\\Vin	b1368p46_S21_clone56_B4.RAW	0	2545.58	315	OGFR pS315	p01367	OGFR seq: 309 - 328 + Phospho (ST)	Q9NZT2;	OGFR;
TMX1_HUMAN	Thioredoxin-related transmembrane protein 1 OS=Homo sapiens GN=TMX1 PE=1 SV=1	KVEEEQEADEEDVSEEEAESK	Phospho (ST)	840.002	31.258	3	x00000000000000300000000	1.03179	-0.19587	0.283541	30.9931	77.9541	58.77	1.38049e-05	1.38049e-05	58.77	58.77	9	234	254	28.01	1739: Scan 3498 (rt=31.258) [E:\Vinni\Vinni_projects\B1368p46_Katuscia\b1368p46_S1_clone53_B2.RAW]	E:\\Vinni\\Vinni_projects\\B1368p46_Katuscia\\DAT files\\F021572.dat	E:\\Vin	b1368p46_S1_clone53_B2.RAW	0	20495.1	247	TMX1 pS247	p01368	TMX1 pS247	Q9H3N1;	TMX1;
CF106_HUMAN	Uncharacterized protein C6orf106 OS=Homo sapiens GN=C6orf106 PE=1 SV=2	KVEGNFNPFASPQK	Phospho (ST)	821.886	50.9356	2	x0000000000030000	0.648696	0.4416	0.545148	31.258	50.9356	36.98	0.00230514	0.00230514	36.98	36.98	2	205	218	31.33	3538: Scan 5998 (rt=50.9356) [E:\Vinni\Vinni_projects\B1368p46_Katuscia\b1368p46_S19_clone52_B4.RAW]	E:\\Vinni\\Vinni_projects\\B1368p46_Katuscia\\DAT files\\F021570.dat	E:\\Vin	b1368p46_S19_clone52_B4.RAW	0	14710.1	215	C6orf106 pS215	p01369	C6orf106 pS215	Q9H6K1;	C6orf106;
SRRM1_HUMAN	Serine/arginine repetitive matrix protein 1 OS=Homo sapiens GN=SRRM1 PE=1 SV=2	KVELSESEEDKGGK	2 Phospho (ST)	847.851	22.2346	2	x0000030300000000	1.64316	0.202517	0.190029	19.7282	25.2617	730.344	0.0003336	0.00102627	44.68	40.4925	93	459	472	40.91	1082: Scan 2439 (rt=22.2346) [E:\Vinni\Vinni_projects\B1368p46_Katuscia\b1368p46_S18_clone112_B3.RAW]	E:\\Vinni\\Vinni_projects\\B1368p46_Katuscia\\DAT files\\F021589.dat	E:\\Vin	b1368p46_S18_clone112_B3.RAW	0	40958.2	463;465	SRRM1 pS463 pS465	p01370	SRRM1 pS463 pS465	Q8IYB3;	SRRM1;
SRRM1_HUMAN	Serine/arginine repetitive matrix protein 1 OS=Homo sapiens GN=SRRM1 PE=1 SV=2	KVELSESEEDKGGK	2 Phospho (ST)	565.57	23.4671	3	x0000030300000000	1.32669	0.175357	0.164775	19.3931	25.1644	776.674	0.000533341	0.00327663	42.62	36.598	78	459	472	38.11	1227: Scan 2580 (rt=23.4671) [E:\Vinni\Vinni_projects\B1368p46_Katuscia\b1368p46_S17_clone111_B3.RAW]	E:\\Vinni\\Vinni_projects\\B1368p46_Katuscia\\DAT files\\F021585.dat	E:\\Vin	b1368p46_S17_clone111_B3.RAW	0	157068	463;465	SRRM1 pS463 pS465	p01371	SRRM1 pS463 pS465	Q8IYB3;	SRRM1;
SRRM1_HUMAN	Serine/arginine repetitive matrix protein 1 OS=Homo sapiens GN=SRRM1 PE=1 SV=2	KVELSESEEDKGGK	Phospho (ST)	538.915	27.4056	3	x0000030000000000	1.11605	0.000619687	0.310626	20.1108	27.4056	746.2	0.0124054	0.0124054	30.22	30.22	19	459	472	1.04	1563: Scan 3115 (rt=27.4056) [E:\Vinni\Vinni_projects\B1368p46_Katuscia\b1368p46_S1_clone112_B1_R.RAW]	E:\\Vinni\\Vinni_projects\\B1368p46_Katuscia\\DAT files\\F021587.dat	E:\\Vin	b1368p46_S1_clone112_B1_R.RAW	0	31984.1	463	SRRM1 pS463	p01372	SRRM1 seq: 459 - 472 + Phospho (ST)	Q8IYB3;	SRRM1;
VIME_HUMAN	Vimentin OS=Homo sapiens GN=VIM PE=1 SV=4	KVESLQEEIAFLK	Phospho (ST)	807.413	69.2656	2	x000030000000000	0.677698	-0.0415424	0.18167	69.1828	70.1743	340.944	2.42004e-05	2.42004e-05	55.68	55.68	7	223	235	50.84	3678: Scan 7552 (rt=69.2656) [E:\Vinni\Vinni_projects\B1368p46_Katuscia\b1368p46_S1_clone52_B2.RAW]	E:\\Vinni\\Vinni_projects\\B1368p46_Katuscia\\DAT files\\F021568.dat	E:\\Vin	b1368p46_S1_clone52_B2.RAW	0	13279.7	226	VIM pS226	p01373	VIM pS226	P08670;	VIM;
VIME_HUMAN	Vimentin OS=Homo sapiens GN=VIM PE=1 SV=4	KVESLQEEIAFLKK	Phospho (ST)	581.311	64.6283	3	x0000300000000000	1.72439	1.72439	1.72439	64.6283	64.6283	462.231	0.0098504	0.0098504	29.23	29.23	1	223	236	20.96	4270: Scan 7478 (rt=64.6283) [E:\Vinni\Vinni_projects\B1368p46_Katuscia\b1368p46_S21_clone56_B4.RAW]	E:\\Vinni\\Vinni_projects\\B1368p46_Katuscia\\DAT files\\F021578.dat	E:\\Vin	b1368p46_S21_clone56_B4.RAW	0	1101.47	226	VIM pS226	p01374	VIM pS226	P08670;	VIM;
H13_HUMAN	Histone H1.3 OS=Homo sapiens GN=HIST1H1D PE=1 SV=2	KVKTPQPK	Phospho (ST)	503.279	11.2287	2	x0000300000	1.67837	0.364345	0.680906	11.2287	11.5476	119.847	0.0168012	0.0199425	25.74	25.325	3	177	184	20.66	62: Scan 975 (rt=11.2287) [E:\Vinni\Vinni_projects\B1368p46_Katuscia\b1368p46_S1_clone101_B1_R.RAW]	E:\\Vinni\\Vinni_projects\\B1368p46_Katuscia\\DAT files\\F021579.dat	E:\\Vin	b1368p46_S1_clone101_B1_R.RAW	0	938.269	180	HIST1H1D pT180	p01375	HIST1H1D pT180	P16402;	HIST1H1D;
PHIP_HUMAN	PH-interacting protein OS=Homo sapiens GN=PHIP PE=1 SV=2	KVLSDSEDEEKDADVPGTSTR	2 Phospho (ST)	813.339	35.1337	3	x00003030000000000000000	0.218712	0.218712	0.218712	35.1337	35.1337	43.0838	0.0189353	0.0189353	28.4	28.4	1	1278	1298	21.34	2252: Scan 4054 (rt=35.1337) [E:\Vinni\Vinni_projects\B1368p46_Katuscia\b1368p46_S17_clone111_B3.RAW]	E:\\Vinni\\Vinni_projects\\B1368p46_Katuscia\\DAT files\\F021585.dat	E:\\Vin	b1368p46_S17_clone111_B3.RAW	0	23030.5	1281;1283	PHIP pS1281 pS1283	p01376	PHIP pS1281 pS1283	Q8WWQ0;	PHIP;
PDCD5_HUMAN	Programmed cell death protein 5 OS=Homo sapiens GN=PDCD5 PE=1 SV=3	KVMDSDEDDDY	Oxidation (M); Phospho (ST)	714.232	18.9495	2	x0002030000000	0.528585	-0.130394	0.266863	18.4671	18.9495	119.914	0.000120025	0.000120025	41.76	41.76	3	115	125	38.59	721: Scan 1935 (rt=18.9495) [E:\Vinni\Vinni_projects\B1368p46_Katuscia\b1368p46_S1_clone101_B2.RAW]	E:\\Vinni\\Vinni_projects\\B1368p46_Katuscia\\DAT files\\F021580.dat	E:\\Vin	b1368p46_S1_clone101_B2.RAW	0	1657.48	119	PDCD5 pS119	p01377	PDCD5 pS119	O14737;	PDCD5;
PDCD5_HUMAN	Programmed cell death protein 5 OS=Homo sapiens GN=PDCD5 PE=1 SV=3	KVMDSDEDDDY	Phospho (ST)	706.235	29.728	2	x0000030000000	1.72497	-0.0191428	0.172773	29.2702	31.2937	120.694	4.05279e-07	0.00161347	66.71	40.4383	90	115	125	62.47	1745: Scan 3401 (rt=29.728) [E:\Vinni\Vinni_projects\B1368p46_Katuscia\b1368p46_S23_clone111_B4.RAW]	E:\\Vinni\\Vinni_projects\\B1368p46_Katuscia\\DAT files\\F021586.dat	E:\\Vin	b1368p46_S23_clone111_B4.RAW	0	238242	119	PDCD5 pS119	p01378	PDCD5 pS119	O14737;	PDCD5;
ALBU_HUMAN	Serum albumin OS=Homo sapiens GN=ALB PE=1 SV=2	KVPQVSTPTLVEVSR		547.319	0.549662	3	x00000000000000000	2.49613	-0.176335	1.02704	0.499545	0.600472	59.99	1.50346e-06	6.39941e-05	59.99	50.7	12	438	452	59.99	5: Scan 42 (rt=0.549662) [E:\Vinni\Vinni_projects\B1368p46_Katuscia\b1368p46_S1_clone111_B2.RAW]	E:\\Vinni\\Vinni_projects\\B1368p46_Katuscia\\DAT files\\F021584.dat	E:\\Vin	b1368p46_S1_clone111_B2.RAW	0	5467.73		ALB seq: 438 - 452 no mod	p01379	ALB seq: 438 - 452 no mod	P02768;	ALB;
ZO2_HUMAN	Tight junction protein ZO-2 OS=Homo sapiens GN=TJP2 PE=1 SV=2	KVQVAALQASPPLDQDDR	Phospho (ST)	677.669	47.9457	3	x00000000003000000000	-1.65322	-0.131036	-0.401975	47.9457	48.5266	80.7969	0.00517715	0.00517715	33.88	33.88	3	121	138	28.6	3264: Scan 5682 (rt=47.9457) [E:\Vinni\Vinni_projects\B1368p46_Katuscia\b1368p46_S16_clone101_B3.RAW]	E:\\Vinni\\Vinni_projects\\B1368p46_Katuscia\\DAT files\\F021581.dat	E:\\Vin	b1368p46_S16_clone101_B3.RAW	0	2364.54	130	TJP2 pS130	p01380	TJP2 pS130	Q9UDY2;	TJP2;
BCOR_HUMAN	BCL-6 corepressor OS=Homo sapiens GN=BCOR PE=1 SV=1	KVSGDSSHTETTAEEVPEDPLLK	Phospho (ST)	850.394	50.6178	3	x0003000000000000000000000	-0.139316	-0.0451306	-0.0412062	50.2034	50.7608	36.24	0.00456353	0.00456353	36.24	36.24	3	1137	1159	2.12	3266: Scan 5797 (rt=50.6178) [E:\Vinni\Vinni_projects\B1368p46_Katuscia\b1368p46_S1_clone112_B2.RAW]	E:\\Vinni\\Vinni_projects\\B1368p46_Katuscia\\DAT files\\F021588.dat	E:\\Vin	b1368p46_S1_clone112_B2.RAW	0	19114.8	1139	BCOR pS1139	p01381	BCOR seq: 1137 - 1159 + Phospho (ST)	Q6W2J9;	BCOR;
RHG35_HUMAN	Rho GTPase-activating protein 35 OS=Homo sapiens GN=ARHGAP35 PE=1 SV=3	KVSIVSKPVLYR	Phospho (ST)	490.282	44.6666	3	x00030000000000	0.215285	0.215285	0.215285	44.6666	44.6666	77.3469	0.0214525	0.0214525	22	22	1	1148	1159	1.29	3060: Scan 5251 (rt=44.6666) [E:\Vinni\Vinni_projects\B1368p46_Katuscia\b1368p46_S17_clone111_B3.RAW]	E:\\Vinni\\Vinni_projects\\B1368p46_Katuscia\\DAT files\\F021585.dat	E:\\Vin	b1368p46_S17_clone111_B3.RAW	0	943.883	1150	ARHGAP35 pS1150	p01382	ARHGAP35 seq: 1148 - 1159 + Phospho (ST)	Q9NRY4;	ARHGAP35;
HMGN1_HUMAN	Non-histone chromosomal protein HMG-14 OS=Homo sapiens GN=HMGN1 PE=1 SV=3	KVSSAEGAAKEEPK	Phospho (ST)	504.244	19.7027	3	x0003000000000000	1.75663	0.325891	0.633045	16.7362	31.1349	38.02	0.00130153	0.0138149	38.02	31.715	7	5	18	7.47	827: Scan 2051 (rt=19.7027) [E:\Vinni\Vinni_projects\B1368p46_Katuscia\b1368p46_S14_clone53_B3.RAW]	E:\\Vinni\\Vinni_projects\\B1368p46_Katuscia\\DAT files\\F021573.dat	E:\\Vin	b1368p46_S14_clone53_B3.RAW	0	2363.91	7	HMGN1 pS7	p01383	HMGN1 seq: 5 - 18 + Phospho (ST)	P05114;	HMGN1;
NUCKS_HUMAN	Nuclear ubiquitous casein and cyclin-dependent kinase substrate 1 OS=Homo sapiens GN=NUCKS1 PE=1 SV=1	KVVDYSQFQESDDADEDYGR	Phospho (ST)	1223.49	44.548	2	x0000000000030000000000	1.42906	-0.0433544	0.0887533	44.1687	45.6344	290.754	5.98911e-06	5.98911e-06	62.66	62.66	22	9	28	29.21	3094: Scan 5262 (rt=44.548) [E:\Vinni\Vinni_projects\B1368p46_Katuscia\b1368p46_S19_clone52_B4.RAW]	E:\\Vinni\\Vinni_projects\\B1368p46_Katuscia\\DAT files\\F021570.dat	E:\\Vin	b1368p46_S19_clone52_B4.RAW	0	30103.3	19	NUCKS1 pS19	p01384	NUCKS1 pS19	Q9H1E3;	NUCKS1;
NUCKS_HUMAN	Nuclear ubiquitous casein and cyclin-dependent kinase substrate 1 OS=Homo sapiens GN=NUCKS1 PE=1 SV=1	KVVDYSQFQESDDADEDYGR	Phospho (ST)	815.997	45.1637	3	x0000000000030000000000	2.0851	0.0605326	0.275826	44.0953	46.3873	371.984	2.61984e-05	0.00157605	56.29	46.205	78	9	28	34.65	3181: Scan 5379 (rt=45.1637) [E:\Vinni\Vinni_projects\B1368p46_Katuscia\b1368p46_S21_clone56_B4.RAW]	E:\\Vinni\\Vinni_projects\\B1368p46_Katuscia\\DAT files\\F021578.dat	E:\\Vin	b1368p46_S21_clone56_B4.RAW	0	261395	19	NUCKS1 pS19	p01385	NUCKS1 pS19	Q9H1E3;	NUCKS1;
NUCKS_HUMAN	Nuclear ubiquitous casein and cyclin-dependent kinase substrate 1 OS=Homo sapiens GN=NUCKS1 PE=1 SV=1	KVVDYSQFQESDDADEDYGRDSGPPTK	Phospho (ST)	1043.44	43.2259	3	x00000000000300000000000000000	-0.510026	-0.510026	-0.510026	43.2259	43.2259	470.498	7.91183e-11	7.91183e-11	113.46	113.46	1	9	35	30.88	2957: Scan 5084 (rt=43.2259) [E:\Vinni\Vinni_projects\B1368p46_Katuscia\b1368p46_S17_clone111_B3.RAW]	E:\\Vinni\\Vinni_projects\\B1368p46_Katuscia\\DAT files\\F021585.dat	E:\\Vin	b1368p46_S17_clone111_B3.RAW	0	38678.6	19	NUCKS1 pS19	p01386	NUCKS1 pS19	Q9H1E3;	NUCKS1;
TOP2B_HUMAN	DNA topoisomerase 2-beta OS=Homo sapiens GN=TOP2B PE=1 SV=3	KVVEAVNSDSDSEFGIPK	2 Phospho (ST)	1040.95	53.1819	2	x00000000303000000000	2.96555	0.0807739	0.611938	52.5862	53.6357	142.754	1.84327e-07	1.84327e-07	78.45	78.45	21	1515	1532	24.28	3467: Scan 6155 (rt=53.1819) [E:\Vinni\Vinni_projects\B1368p46_Katuscia\b1368p46_S1_clone112_B1_R.RAW]	E:\\Vinni\\Vinni_projects\\B1368p46_Katuscia\\DAT files\\F021587.dat	E:\\Vin	b1368p46_S1_clone112_B1_R.RAW	0	17174.7	1522;1524	TOP2B pS1522 pS1524	p01387	TOP2B pS1522 pS1524	Q02880;	TOP2B;
NUCL_HUMAN	Nucleolin OS=Homo sapiens GN=NCL PE=1 SV=3	KVVVSPTK	Phospho (ST)	469.26	17.0142	2	x0000000300	0.679121	0.0384408	0.107039	16.7321	53.6357	141.907	0.00209094	0.0479705	34.79	24.945	33	63	70	4.78	548: Scan 1767 (rt=17.0142) [E:\Vinni\Vinni_projects\B1368p46_Katuscia\b1368p46_S1_clone112_B1_R.RAW]	E:\\Vinni\\Vinni_projects\\B1368p46_Katuscia\\DAT files\\F021587.dat	E:\\Vin	b1368p46_S1_clone112_B1_R.RAW	0	73023.5	69	NCL pT69	p01388	NCL seq: 63 - 70 + Phospho (ST)	P19338;	NCL;
NUCL_HUMAN	Nucleolin OS=Homo sapiens GN=NCL PE=1 SV=3	KVVVSPTKK	Phospho (ST)	533.308	15.838	2	x00000300000	2.38681	0.188803	0.0984887	14.1801	22.6356	202.317	0.00175004	0.0184877	33.75	26.55	141	63	71	8.69	500: Scan 1594 (rt=15.838) [E:\Vinni\Vinni_projects\B1368p46_Katuscia\b1368p46_S17_clone111_B3.RAW]	E:\\Vinni\\Vinni_projects\\B1368p46_Katuscia\\DAT files\\F021585.dat	E:\\Vin	b1368p46_S17_clone111_B3.RAW	0	332650	67	NCL pS67	p01389	NCL seq: 63 - 71 + Phospho (ST)	P19338;	NCL;
BAP18_HUMAN	Chromatin complexes subunit BAP18 OS=Homo sapiens GN=BAP18 PE=1 SV=1	KVYEDSGIPLPAESPK	Phospho (ST)	905.438	48.3963	2	x000000000000003000	-1.08522	-1.25107	-0.241302	48.3958	49.6109	68.3507	0.000253728	0.000346315	46.73	45.54	25	83	98	32.76	2886: Scan 5502 (rt=48.3963) [E:\Vinni\Vinni_projects\B1368p46_Katuscia\b1368p46_S1_clone52_B2.RAW]	E:\\Vinni\\Vinni_projects\\B1368p46_Katuscia\\DAT files\\F021568.dat	E:\\Vin	b1368p46_S1_clone52_B2.RAW	0	31939.4	96	BAP18 pS96	p01390	BAP18 pS96	Q8IXM2;	BAP18;
IF2P_HUMAN	Eukaryotic translation initiation factor 5B OS=Homo sapiens GN=EIF5B PE=1 SV=4	KWDGSEEDEDNSK	Phospho (ST)	809.799	16.4123	2	x000003000000000	-0.885272	-0.885272	-0.885272	16.4123	16.4123	224.124	0.00178842	0.00178842	33.81	33.81	1	160	172	11.84	519: Scan 1681 (rt=16.4123) [E:\Vinni\Vinni_projects\B1368p46_Katuscia\b1368p46_S24_clone112_B4.RAW]	E:\\Vinni\\Vinni_projects\\B1368p46_Katuscia\\DAT files\\F021590.dat	E:\\Vin	b1368p46_S24_clone112_B4.RAW	0	488.16	164	EIF5B pS164	p01391	EIF5B pS164	O60841;	EIF5B;
SDA1_HUMAN	Protein SDA1 homolog OS=Homo sapiens GN=SDAD1 PE=1 SV=3	KYIEIDSDEEPR	Phospho (ST)	787.344	40.1897	2	x00000003000000	2.13077	-0.908646	0.445737	40.1897	40.9494	97.5038	8.94784e-06	8.94784e-06	61.22	61.22	4	579	590	53.26	2725: Scan 4731 (rt=40.1897) [E:\Vinni\Vinni_projects\B1368p46_Katuscia\b1368p46_S19_clone52_B4.RAW]	E:\\Vinni\\Vinni_projects\\B1368p46_Katuscia\\DAT files\\F021570.dat	E:\\Vin	b1368p46_S19_clone52_B4.RAW	0	7621.49	585	SDAD1 pS585	p01392	SDAD1 pS585	Q9NVU7;	SDAD1;
LEO1_HUMAN	RNA polymerase-associated protein LEO1 OS=Homo sapiens GN=LEO1 PE=1 SV=1	KYVISDEEEEDDD	Phospho (ST)	833.307	37.8605	2	x000003000000000	4.10848	-0.0967201	1.5349	37.4636	38.3295	66.6169	5.18071e-07	5.18071e-07	69.14	69.14	15	654	666	40.91	2223: Scan 4289 (rt=37.8605) [E:\Vinni\Vinni_projects\B1368p46_Katuscia\b1368p46_S1_clone53_B2.RAW]	E:\\Vinni\\Vinni_projects\\B1368p46_Katuscia\\DAT files\\F021572.dat	E:\\Vin	b1368p46_S1_clone53_B2.RAW	0	20258.8	658	LEO1 pS658	p01393	LEO1 pS658	Q8WVC0;	LEO1;
CI142_HUMAN	Uncharacterized protein C9orf142 OS=Homo sapiens GN=C9orf142 PE=1 SV=2	LAAAEETAVSPR	Phospho (ST)	647.807	27.8363	2	x00000000003000	0.981758	-0.332407	0.320627	27.8363	48.8476	34.08	0.00310719	0.0159239	34.08	29.5667	21	139	150	17.63	1524: Scan 3139 (rt=27.8363) [E:\Vinni\Vinni_projects\B1368p46_Katuscia\b1368p46_S19_clone52_B4.RAW]	E:\\Vinni\\Vinni_projects\\B1368p46_Katuscia\\DAT files\\F021570.dat	E:\\Vin	b1368p46_S19_clone52_B4.RAW	0	14601.7	148	C9orf142 pS148	p01394	C9orf142 pS148	Q9BUH6;	C9orf142;
NPM_HUMAN	Nucleophosmin OS=Homo sapiens GN=NPM1 PE=1 SV=2	LAADEDDDDDDEEDDDEDDDDDDFDDEEAEEKAPVK		1373.49	42.3879	3	x00000000000000000000000000000000000000	1.05745	-0.18118	0.425992	42.3879	42.8348	423.7	8.51906e-19	8.51906e-19	188.62	188.62	3	158	193	180.2	2907: Scan 4981 (rt=42.3879) [E:\Vinni\Vinni_projects\B1368p46_Katuscia\b1368p46_S18_clone112_B3.RAW]	E:\\Vinni\\Vinni_projects\\B1368p46_Katuscia\\DAT files\\F021589.dat	E:\\Vin	b1368p46_S18_clone112_B3.RAW	0	90470.4		NPM1 seq: 158 - 193 no mod	p01395	NPM1 seq: 158 - 193 no mod	P06748;	NPM1;
NPM_HUMAN	Nucleophosmin OS=Homo sapiens GN=NPM1 PE=1 SV=2	LAADEDDDDDDEEDDDEDDDDDDFDDEEAEEKAPVKK		1062.39	40.346	4	x000000000000000000000000000000000000000	-0.277468	0.0993983	-0.0890346	39.1549	40.346	268.837	9.64343e-09	9.64343e-09	88.85	88.85	2	158	194	81.09	2727: Scan 4678 (rt=40.346) [E:\Vinni\Vinni_projects\B1368p46_Katuscia\b1368p46_S1_clone111_B1_R.RAW]	E:\\Vinni\\Vinni_projects\\B1368p46_Katuscia\\DAT files\\F021583.dat	E:\\Vin	b1368p46_S1_clone111_B1_R.RAW	0	200878		NPM1 seq: 158 - 194 no mod	p01396	NPM1 seq: 158 - 194 no mod	P06748;	NPM1;
PAK4_HUMAN	Serine/threonine-protein kinase PAK 4 OS=Homo sapiens GN=PAK4 PE=1 SV=1	LAAGRPFNTYPR	Phospho (ST)	481.57	40.4702	3	x00000000030000	0.423115	0.110981	0.192136	27.8901	49.0726	119.904	0.02541	0.02541	25.84	25.84	10	199	210	2.94	2503: Scan 4568 (rt=40.4702) [E:\Vinni\Vinni_projects\B1368p46_Katuscia\b1368p46_S1_clone101_B2.RAW]	E:\\Vinni\\Vinni_projects\\B1368p46_Katuscia\\DAT files\\F021580.dat	E:\\Vin	b1368p46_S1_clone101_B2.RAW	0	6434.66	207	PAK4 pT207	p01397	PAK4 seq: 199 - 210 + Phospho (ST)	O96013;	PAK4;
ATRIP_HUMAN	ATR-interacting protein OS=Homo sapiens GN=ATRIP PE=1 SV=1	LAAPSVSHVSPR	Phospho (ST)	650.825	33.4577	2	x00000000003000	0.994125	-0.160045	-0.278028	33.4577	33.8802	41.1	0.000706385	0.000706385	41.1	41.1	3	215	226	8.16	2065: Scan 3872 (rt=33.4577) [E:\Vinni\Vinni_projects\B1368p46_Katuscia\b1368p46_S19_clone52_B4.RAW]	E:\\Vinni\\Vinni_projects\\B1368p46_Katuscia\\DAT files\\F021570.dat	E:\\Vin	b1368p46_S19_clone52_B4.RAW	0	3112.65	224	ATRIP pS224	p01398	ATRIP seq: 215 - 226 + Phospho (ST)	Q8WXE1;	ATRIP;
ATRIP_HUMAN	ATR-interacting protein OS=Homo sapiens GN=ATRIP PE=1 SV=1	LAAPSVSHVSPR	Phospho (ST)	434.219	33.4375	3	x00000000003000	1.15879	-1.03414	0.160429	33.4375	49.0726	23.04	0.0451899	0.0451899	23.04	23.04	4	215	226	1.02	1926: Scan 3787 (rt=33.4375) [E:\Vinni\Vinni_projects\B1368p46_Katuscia\b1368p46_S1_clone56_B2.RAW]	E:\\Vinni\\Vinni_projects\\B1368p46_Katuscia\\DAT files\\F021576.dat	E:\\Vin	b1368p46_S1_clone56_B2.RAW	0	392.814	224	ATRIP pS224	p01399	ATRIP seq: 215 - 226 + Phospho (ST)	Q8WXE1;	ATRIP;
PFD1_HUMAN	Prefoldin subunit 1 OS=Homo sapiens GN=PFDN1 PE=1 SV=2	LADIQIEQLNR		656.866	52.08	2	x0000000000000	0.974296	0.638858	0.806577	51.5035	52.08	25.94	0.0128615	0.0128615	25.94	25.94	2	29	39	25.94	3558: Scan 6156 (rt=52.08) [E:\Vinni\Vinni_projects\B1368p46_Katuscia\b1368p46_S15_clone56_B3.RAW]	E:\\Vinni\\Vinni_projects\\B1368p46_Katuscia\\DAT files\\F021577.dat	E:\\Vin	b1368p46_S15_clone56_B3.RAW	0	648.41		PFDN1 seq: 29 - 39 no mod	p01400	PFDN1 seq: 29 - 39 no mod	O60925;	PFDN1;
BAZ1B_HUMAN	Tyrosine-protein kinase BAZ1B OS=Homo sapiens GN=BAZ1B PE=1 SV=2	LAEDEGDSEPEAVGQSR	Phospho (ST)	934.881	28.7742	2	x0000000030000000000	1.78771	0.181502	0.268896	28.4479	29.5584	49.94	8.87172e-05	8.87172e-05	49.94	49.94	13	1461	1477	47.23	1754: Scan 3311 (rt=28.7742) [E:\Vinni\Vinni_projects\B1368p46_Katuscia\b1368p46_S18_clone112_B3.RAW]	E:\\Vinni\\Vinni_projects\\B1368p46_Katuscia\\DAT files\\F021589.dat	E:\\Vin	b1368p46_S18_clone112_B3.RAW	0	21933	1468	BAZ1B pS1468	p01401	BAZ1B pS1468	Q9UIG0;	BAZ1B;
SF3B2_HUMAN	Splicing factor 3B subunit 2 OS=Homo sapiens GN=SF3B2 PE=1 SV=2	LAEIGAPIQGNR		619.848	40.8693	2	x00000000000000	1.44787	1.44787	1.44787	40.8693	40.8693	33.54	0.00199165	0.00199165	33.54	33.54	1	36	47	19	2666: Scan 4713 (rt=40.8693) [E:\Vinni\Vinni_projects\B1368p46_Katuscia\b1368p46_S1_clone112_B2.RAW]	E:\\Vinni\\Vinni_projects\\B1368p46_Katuscia\\DAT files\\F021588.dat	E:\\Vin	b1368p46_S1_clone112_B2.RAW	0	1585.18		SF3B2 seq: 36 - 47 no mod	p01402	SF3B2 seq: 36 - 47 no mod	Q13435;	SF3B2;
MLF2_HUMAN	Myeloid leukemia factor 2 OS=Homo sapiens GN=MLF2 PE=1 SV=1	LAIQGPEDSPSR	Phospho (ST)	675.309	34.9889	2	x00000000030000	1.15823	0.0311434	0.288817	28.9876	35.4857	45.4	0.000409532	0.000409532	45.4	45.4	24	230	241	13.62	2197: Scan 4057 (rt=34.9889) [E:\Vinni\Vinni_projects\B1368p46_Katuscia\b1368p46_S23_clone111_B4.RAW]	E:\\Vinni\\Vinni_projects\\B1368p46_Katuscia\\DAT files\\F021586.dat	E:\\Vin	b1368p46_S23_clone111_B4.RAW	0	34116.2	238	MLF2 pS238	p01403	MLF2 pS238	Q15773;	MLF2;
DCAF7_HUMAN	DDB1- and CUL4-associated factor 7 OS=Homo sapiens GN=DCAF7 PE=1 SV=1	LALGSFVEEYNNK		742.376	62.7162	2	x000000000000000	2.19863	-0.323726	0.64132	62.1622	63.3987	67.54	1.70031e-06	1.70031e-06	67.54	67.54	22	34	46	60.99	3522: Scan 6932 (rt=62.7162) [E:\Vinni\Vinni_projects\B1368p46_Katuscia\b1368p46_S1_clone53_B2.RAW]	E:\\Vinni\\Vinni_projects\\B1368p46_Katuscia\\DAT files\\F021572.dat	E:\\Vin	b1368p46_S1_clone53_B2.RAW	0	15377.1		DCAF7 seq: 34 - 46 no mod	p01404	DCAF7 seq: 34 - 46 no mod	P61962;	DCAF7;
CENPF_HUMAN	Centromere protein F OS=Homo sapiens GN=CENPF PE=1 SV=2	LALSPLSLGK	Phospho (ST)	539.799	63.6355	2	x000030000000	3.31017	0.0436161	0.945031	35.0235	63.8958	61.51	4.34385e-06	4.34385e-06	61.51	61.51	17	3116	3125	33.6	4044: Scan 7241 (rt=63.6355) [E:\Vinni\Vinni_projects\B1368p46_Katuscia\b1368p46_S24_clone112_B4.RAW]	E:\\Vinni\\Vinni_projects\\B1368p46_Katuscia\\DAT files\\F021590.dat	E:\\Vin	b1368p46_S24_clone112_B4.RAW	0	2484.15	3119	CENPF pS3119	p01405	CENPF pS3119	P49454;	CENPF;
CHAP1_HUMAN	Chromosome alignment-maintaining phosphoprotein 1 OS=Homo sapiens GN=CHAMP1 PE=1 SV=2	LAPVPSPEPQKPAPVSPESVK	2 Phospho (ST)	1157.56	44.5632	2	x00000030000000003000000	1.29609	-0.606112	0.34499	44.279	63.5822	283.46	0.0076351	0.0076351	32.71	32.71	4	199	219	2.02	3096: Scan 5264 (rt=44.5632) [E:\Vinni\Vinni_projects\B1368p46_Katuscia\b1368p46_S19_clone52_B4.RAW]	E:\\Vinni\\Vinni_projects\\B1368p46_Katuscia\\DAT files\\F021570.dat	E:\\Vin	b1368p46_S19_clone52_B4.RAW	0	4259.85	204;214	CHAMP1 pS204 pS214	p01406	CHAMP1 seq: 199 - 219 + 2 Phospho (ST)	Q96JM3;	CHAMP1;
CHAP1_HUMAN	Chromosome alignment-maintaining phosphoprotein 1 OS=Homo sapiens GN=CHAMP1 PE=1 SV=2	LAPVPSPEPQKPAPVSPESVK	2 Phospho (ST)	772.043	44.4661	3	x00000030000000003000000	0.830917	-0.206649	-0.0386928	35.0235	63.6059	261.76	4.4342e-07	4.4342e-07	75.07	75.07	32	199	219	21.18	2700: Scan 5070 (rt=44.4661) [E:\Vinni\Vinni_projects\B1368p46_Katuscia\b1368p46_S1_clone53_B2.RAW]	E:\\Vinni\\Vinni_projects\\B1368p46_Katuscia\\DAT files\\F021572.dat	E:\\Vin	b1368p46_S1_clone53_B2.RAW	0	56228.6	204;214	CHAMP1 pS204 pS214	p01407	CHAMP1 pS204 pS214	Q96JM3;	CHAMP1;
CHAP1_HUMAN	Chromosome alignment-maintaining phosphoprotein 1 OS=Homo sapiens GN=CHAMP1 PE=1 SV=2	LAPVPSPEPQKPAPVSPESVK	Phospho (ST)	745.388	43.5119	3	x00000000000000003000000	1.7088	-0.427201	0.310056	43.1795	62.3858	276.43	0.000103376	0.00341832	49.47	40.55	20	199	219	14.98	2964: Scan 5148 (rt=43.5119) [E:\Vinni\Vinni_projects\B1368p46_Katuscia\b1368p46_S15_clone56_B3.RAW]	E:\\Vinni\\Vinni_projects\\B1368p46_Katuscia\\DAT files\\F021577.dat	E:\\Vin	b1368p46_S15_clone56_B3.RAW	0	31713.3	214	CHAMP1 pS214	p01408	CHAMP1 pS214	Q96JM3;	CHAMP1;
RBM10_HUMAN	RNA-binding protein 10 OS=Homo sapiens GN=RBM10 PE=1 SV=3	LASDDRPSPPR	Phospho (ST)	645.797	22.115	2	x0000000030000	2.80712	0.0620359	0.264213	21.5371	23.2102	79.5769	0.000219092	0.00762188	45.57	36.3467	83	716	726	8.8	1056: Scan 2381 (rt=22.115) [E:\Vinni\Vinni_projects\B1368p46_Katuscia\b1368p46_S1_clone111_B2.RAW]	E:\\Vinni\\Vinni_projects\\B1368p46_Katuscia\\DAT files\\F021584.dat	E:\\Vin	b1368p46_S1_clone111_B2.RAW	0	61241.2	723	RBM10 pS723	p01409	RBM10 seq: 716 - 726 + Phospho (ST)	P98175;	RBM10;
RBM10_HUMAN	RNA-binding protein 10 OS=Homo sapiens GN=RBM10 PE=1 SV=3	LASDDRPSPPR	Phospho (ST)	430.867	22.4773	3	x0000000030000	0.390826	-0.260551	0.000715765	21.6482	23.5569	67.6769	0.00213528	0.00830528	35.87	31.62	52	716	726	13.12	1049: Scan 2438 (rt=22.4773) [E:\Vinni\Vinni_projects\B1368p46_Katuscia\b1368p46_S20_clone53_B4.RAW]	E:\\Vinni\\Vinni_projects\\B1368p46_Katuscia\\DAT files\\F021574.dat	E:\\Vin	b1368p46_S20_clone53_B4.RAW	0	26660.1	723	RBM10 pS723	p01410	RBM10 pS723	P98175;	RBM10;
JUND_HUMAN	Transcription factor jun-D OS=Homo sapiens GN=JUND PE=1 SV=3	LASPELER	Phospho (ST)	497.734	31.5055	2	x0003000000	3.58546	-0.0181186	0.194703	30.2842	32.3232	31.45	0.00486978	0.0214085	31.45	26.86	84	98	105	22.1	1830: Scan 3596 (rt=31.5055) [E:\Vinni\Vinni_projects\B1368p46_Katuscia\b1368p46_S15_clone56_B3.RAW]	E:\\Vinni\\Vinni_projects\\B1368p46_Katuscia\\DAT files\\F021577.dat	E:\\Vin	b1368p46_S15_clone56_B3.RAW	0	55123.1	100	JUND pS100	p01411	JUND pS100	P05412; P17535;	JUN; JUND;
MED1_HUMAN	Mediator of RNA polymerase II transcription subunit 1 OS=Homo sapiens GN=MED1 PE=1 SV=4	LASPMKPVPGTPPSSK	2 Phospho (ST)	877.403	37.0704	2	x000300000000000300	1.33273	-0.0707443	0.229728	36.9105	37.1888	25.88	0.0343441	0.0343441	25.88	25.88	3	1205	1220	0.69	2372: Scan 4311 (rt=37.0704) [E:\Vinni\Vinni_projects\B1368p46_Katuscia\b1368p46_S23_clone111_B4.RAW]	E:\\Vinni\\Vinni_projects\\B1368p46_Katuscia\\DAT files\\F021586.dat	E:\\Vin	b1368p46_S23_clone111_B4.RAW	0	11699.3	1207;1219	MED1 pS1207 pS1219	p01412	MED1 seq: 1205 - 1220 + 2 Phospho (ST)	Q15648;	MED1;
TIF1B_HUMAN	Transcription intermediary factor 1-beta OS=Homo sapiens GN=TRIM28 PE=1 SV=5	LASPSGSTSSGLEVVAPEGTSAPGGGPGTLDDSATICR	Phospho (ST)	1213.56	59.9681	3	x0003000000000000000000000000000000000000	1.83195	0.0175938	0.558236	30.2842	60.7724	209.65	0.0100792	0.0100792	33.28	33.28	18	592	629	5.1	3767: Scan 6822 (rt=59.9681) [E:\Vinni\Vinni_projects\B1368p46_Katuscia\b1368p46_S17_clone111_B3.RAW]	E:\\Vinni\\Vinni_projects\\B1368p46_Katuscia\\DAT files\\F021585.dat	E:\\Vin	b1368p46_S17_clone111_B3.RAW	0	14247.1	594	TRIM28 pS594	p01413	TRIM28 seq: 592 - 629 + Phospho (ST)	Q13263;	TRIM28;
TIF1B_HUMAN	Transcription intermediary factor 1-beta OS=Homo sapiens GN=TRIM28 PE=1 SV=5	LASPSGSTSSGLEVVAPEGTSAPGGGPGTLDDSATICR	Phospho (ST)	910.419	60.3192	4	x0000030000000000000000000000000000000000	-0.608086	-2.73034	-1.29718	30.5459	60.3192	300.81	0.00423854	0.00423854	37.24	37.24	3	592	629	0.54	3921: Scan 7054 (rt=60.3192) [E:\Vinni\Vinni_projects\B1368p46_Katuscia\b1368p46_S16_clone101_B3.RAW]	E:\\Vinni\\Vinni_projects\\B1368p46_Katuscia\\DAT files\\F021581.dat	E:\\Vin	b1368p46_S16_clone101_B3.RAW	0	9180.43	596	TRIM28 pS596	p01414	TRIM28 seq: 592 - 629 + Phospho (ST)	Q13263;	TRIM28;
TFR1_HUMAN	Transferrin receptor protein 1 OS=Homo sapiens GN=TFRC PE=1 SV=2	LAVDEEENADNNTK		781.354	24.2329	2	x0000000000000000	1.41283	1.41283	1.41283	24.2329	24.2329	45.67	0.000262889	0.000262889	45.67	45.67	1	40	53	40.78	1235: Scan 2670 (rt=24.2329) [E:\Vinni\Vinni_projects\B1368p46_Katuscia\b1368p46_S20_clone53_B4.RAW]	E:\\Vinni\\Vinni_projects\\B1368p46_Katuscia\\DAT files\\F021574.dat	E:\\Vin	b1368p46_S20_clone53_B4.RAW	0	2434.64		TFRC seq: 40 - 53 no mod	p01415	TFRC seq: 40 - 53 no mod	P02786;	TFRC;
KCRB_HUMAN	Creatine kinase B-type OS=Homo sapiens GN=CKB PE=1 SV=1	LAVEALSSLDGDLAGR	Phospho (ST)	833.907	70.5471	2	x000000003000000000	2.75723	0.259935	0.367432	69.5964	71.1356	144.96	1.44635e-07	3.62205e-07	78.87	75.56	29	157	172	13.39	4348: Scan 7996 (rt=70.5471) [E:\Vinni\Vinni_projects\B1368p46_Katuscia\b1368p46_S1_clone52_B1_R.RAW]	E:\\Vinni\\Vinni_projects\\B1368p46_Katuscia\\DAT files\\F021567.dat	E:\\Vin	b1368p46_S1_clone52_B1_R.RAW	0	47869.2	164	CKB pS164	p01416	CKB pS164	P12277;	CKB;
EPCAM_HUMAN	Epithelial cell adhesion molecule OS=Homo sapiens GN=EPCAM PE=1 SV=2	LAVNCFVNNNR		660.827	44.3847	2	x0000000000000	-1.42009	-1.42009	-1.42009	44.3847	44.3847	37	0.00160619	0.00160619	37	37	1	34	44	35.28	3083: Scan 5243 (rt=44.3847) [E:\Vinni\Vinni_projects\B1368p46_Katuscia\b1368p46_S19_clone52_B4.RAW]	E:\\Vinni\\Vinni_projects\\B1368p46_Katuscia\\DAT files\\F021570.dat	E:\\Vin	b1368p46_S19_clone52_B4.RAW	0	8406.91		EPCAM seq: 34 - 44 no mod	p01417	EPCAM seq: 34 - 44 no mod	P16422;	EPCAM;
PRC2A_HUMAN	Protein PRRC2A OS=Homo sapiens GN=PRRC2A PE=1 SV=3	LAWVGDVFTATPAEPRPLTSPLR	Phospho (ST)	858.776	80.7362	3	x0000000000000000000030000	0.57941	0.57941	0.57941	80.7362	80.7362	119.57	1.80644e-06	1.80644e-06	67.41	67.41	1	789	811	0	4176: Scan 8617 (rt=80.7362) [E:\Vinni\Vinni_projects\B1368p46_Katuscia\b1368p46_S17_clone111_B3.RAW]	E:\\Vinni\\Vinni_projects\\B1368p46_Katuscia\\DAT files\\F021585.dat	E:\\Vin	b1368p46_S17_clone111_B3.RAW	0	22070.3	808	PRRC2A pS808	p01418	PRRC2A seq: 789 - 811 + Phospho (ST)	P48634;	PRRC2A;
VINEX_HUMAN	Vinexin OS=Homo sapiens GN=SORBS3 PE=1 SV=2	LCDDGPQLPTSPR	Phospho (ST)	768.331	40.9832	2	x000000000003000	2.13469	-0.198091	0.85318	31.9169	41.2493	40.8	0.000827605	0.000827605	40.8	40.8	24	520	532	3.56	2674: Scan 4727 (rt=40.9832) [E:\Vinni\Vinni_projects\B1368p46_Katuscia\b1368p46_S1_clone112_B2.RAW]	E:\\Vinni\\Vinni_projects\\B1368p46_Katuscia\\DAT files\\F021588.dat	E:\\Vin	b1368p46_S1_clone112_B2.RAW	0	24712.7	530	SORBS3 pS530	p01419	SORBS3 seq: 520 - 532 + Phospho (ST)	O60504;	SORBS3;
PRP4B_HUMAN	Serine/threonine-protein kinase PRP4 homolog OS=Homo sapiens GN=PRPF4B PE=1 SV=3	LCDFGSASHVADNDITPYLVSR	Phospho (ST)	839.71	61.1175	3	x000000000000000000000300	0.86761	-0.610865	0.414529	40.6517	61.1225	161.258	0.000795348	0.000795348	43.85	43.85	6	832	853	1.89	3677: Scan 6834 (rt=61.1175) [E:\Vinni\Vinni_projects\B1368p46_Katuscia\b1368p46_S1_clone112_B2.RAW]	E:\\Vinni\\Vinni_projects\\B1368p46_Katuscia\\DAT files\\F021588.dat	E:\\Vin	b1368p46_S1_clone112_B2.RAW	0	26880.5	852	PRPF4B pS852	p01420	PRPF4B seq: 832 - 853 + Phospho (ST)	Q13523;	PRPF4B;
PRP4B_HUMAN	Serine/threonine-protein kinase PRP4 homolog OS=Homo sapiens GN=PRPF4B PE=1 SV=3	LCDFGSASHVADNDITPYLVSR	Phospho (Y)	839.71	61.4362	3	x000000000000000000400000	0.796071	-0.0862444	0.0250385	60.6584	61.4362	179.128	0.000846118	0.000846118	43.57	43.57	6	832	853	1.14	3811: Scan 6982 (rt=61.4362) [E:\Vinni\Vinni_projects\B1368p46_Katuscia\b1368p46_S1_clone112_B1_R.RAW]	E:\\Vinni\\Vinni_projects\\B1368p46_Katuscia\\DAT files\\F021587.dat	E:\\Vin	b1368p46_S1_clone112_B1_R.RAW	0	30244.1	849	PRPF4B pY849	p01421	PRPF4B seq: 832 - 853 + Phospho (Y)	Q13523;	PRPF4B;
AHSA1_HUMAN	Activator of 90 kDa heat shock protein ATPase homolog 1 OS=Homo sapiens GN=AHSA1 PE=1 SV=1	LDGEASINNR		544.771	21.2372	2	x000000000000	0.161835	0.161835	0.008582	20.8923	21.2372	45.24	0.00018552	0.00018552	45.24	45.24	3	64	73	40.61	888: Scan 2249 (rt=21.2372) [E:\Vinni\Vinni_projects\B1368p46_Katuscia\b1368p46_S22_clone101_B4.RAW]	E:\\Vinni\\Vinni_projects\\B1368p46_Katuscia\\DAT files\\F021582.dat	E:\\Vin	b1368p46_S22_clone101_B4.RAW	0	1298.82		AHSA1 seq: 64 - 73 no mod	p01422	AHSA1 seq: 64 - 73 no mod	O95433;	AHSA1;
NP1L1_HUMAN	Nucleosome assembly protein 1-like 1 OS=Homo sapiens GN=NAP1L1 PE=1 SV=1	LDGLVETPTGYIESLPR	Phospho (ST)	970.477	77.4768	2	x0000000300000000000	1.91239	0.0763306	0.211897	76.6115	77.8187	87.6969	1.1027e-08	1.1027e-08	90.22	90.22	21	56	72	33.7	4242: Scan 8435 (rt=77.4768) [E:\Vinni\Vinni_projects\B1368p46_Katuscia\b1368p46_S1_clone112_B1_R.RAW]	E:\\Vinni\\Vinni_projects\\B1368p46_Katuscia\\DAT files\\F021587.dat	E:\\Vin	b1368p46_S1_clone112_B1_R.RAW	0	19322.2	62	NAP1L1 pT62	p01423	NAP1L1 pT62	P55209;	NAP1L1;
KPYM_HUMAN	Pyruvate kinase isozymes M1/M2 OS=Homo sapiens GN=PKM PE=1 SV=4	LDIDSPPITAR	Phospho (ST)	639.311	51.724	2	x0000030000000	1.95283	-0.00548329	0.394698	50.6093	51.724	58.99	0.00707103	0.00707103	30.95	30.95	8	33	43	20.27	3645: Scan 6137 (rt=51.724) [E:\Vinni\Vinni_projects\B1368p46_Katuscia\b1368p46_S21_clone56_B4.RAW]	E:\\Vinni\\Vinni_projects\\B1368p46_Katuscia\\DAT files\\F021578.dat	E:\\Vin	b1368p46_S21_clone56_B4.RAW	0	1830.41	37	PKM pS37	p01424	PKM pS37	P14618;	PKM2;
KIF11_HUMAN	Kinesin-like protein KIF11 OS=Homo sapiens GN=KIF11 PE=1 SV=2	LDIPTGTTPQRK	Phospho (ST)	469.573	35.7473	3	x00000003000000	0.293093	-0.816678	-0.261792	35.7473	36.1201	28.671	0.00554273	0.00554273	32.67	32.67	2	919	930	0.02	2279: Scan 4151 (rt=35.7473) [E:\Vinni\Vinni_projects\B1368p46_Katuscia\b1368p46_S21_clone56_B4.RAW]	E:\\Vinni\\Vinni_projects\\B1368p46_Katuscia\\DAT files\\F021578.dat	E:\\Vin	b1368p46_S21_clone56_B4.RAW	0	5100.45	925	KIF11 pT925	p01425	KIF11 seq: 919 - 930 + Phospho (ST)	P52732;	KIF11;
PO210_HUMAN	Nuclear pore membrane glycoprotein 210 OS=Homo sapiens GN=NUP210 PE=1 SV=3	LDLAAYDQEGRR		469.573	35.7473	3	x00000000000000	2.21242	0.377038	0.768302	35.7473	77.6252	38.16	0.120983	0.120983	19.28	19.28	6	787	798	5.86	2279: Scan 4151 (rt=35.7473) [E:\Vinni\Vinni_projects\B1368p46_Katuscia\b1368p46_S21_clone56_B4.RAW]	E:\\Vinni\\Vinni_projects\\B1368p46_Katuscia\\DAT files\\F021578.dat	E:\\Vin	b1368p46_S21_clone56_B4.RAW	0	5100.45		NUP210 seq: 787 - 798 no mod	p01426	NUP210 seq: 787 - 798 no mod	Q8TEM1;	NUP210;
TIF1B_HUMAN	Transcription intermediary factor 1-beta OS=Homo sapiens GN=TRIM28 PE=1 SV=5	LDLDLTADSQPPVFK	Phospho (ST)	869.919	69.8565	2	x00000000030000000	3.45028	0.273906	1.55597	51.3957	70.5121	254.96	0.00823279	0.00823279	31.6	31.6	5	493	507	11.68	4013: Scan 7890 (rt=69.8565) [E:\Vinni\Vinni_projects\B1368p46_Katuscia\b1368p46_S1_clone56_B1_R.RAW]	E:\\Vinni\\Vinni_projects\\B1368p46_Katuscia\\DAT files\\F021575.dat	E:\\Vin	b1368p46_S1_clone56_B1_R.RAW	0	3405.36	501	TRIM28 pS501	p01427	TRIM28 pS501	Q13263;	TRIM28;
PCNT_HUMAN	Pericentrin OS=Homo sapiens GN=PCNT PE=1 SV=4	LDMQNSQTAVSLR	Phospho (ST)	771.854	42.8521	2	x000000000003000	2.49141	-0.453398	0.858471	42.8015	43.547	41.07	0.00077772	0.00077772	41.07	41.07	8	1683	1695	11.23	2546: Scan 4879 (rt=42.8521) [E:\Vinni\Vinni_projects\B1368p46_Katuscia\b1368p46_S1_clone52_B2.RAW]	E:\\Vinni\\Vinni_projects\\B1368p46_Katuscia\\DAT files\\F021568.dat	E:\\Vin	b1368p46_S1_clone52_B2.RAW	0	21568.6	1693	PCNT pS1693	p01428	PCNT pS1693	O95613;	PCNT;
SF3B1_HUMAN	Splicing factor 3B subunit 1 OS=Homo sapiens GN=SF3B1 PE=1 SV=3	LDPFADGGKTPDPK	Phospho (ST)	769.351	41.6482	2	x0000000000300000	0.4334	0.4334	0.4334	41.6482	41.6482	58.24	0.00321016	0.00321016	34.78	34.78	1	133	146	34.78	2730: Scan 4807 (rt=41.6482) [E:\Vinni\Vinni_projects\B1368p46_Katuscia\b1368p46_S1_clone112_B2.RAW]	E:\\Vinni\\Vinni_projects\\B1368p46_Katuscia\\DAT files\\F021588.dat	E:\\Vin	b1368p46_S1_clone112_B2.RAW	0	9829.66	142	SF3B1 pT142	p01429	SF3B1 pT142	O75533;	SF3B1;
KI67_HUMAN	Antigen KI-67 OS=Homo sapiens GN=MKI67 PE=1 SV=2	LDQPGNLPGSNRR	Phospho (ST)	501.908	27.2415	3	x000000000030000	1.87729	-0.0192986	0.855127	27.2415	70.5121	306.03	0.016065	0.016065	28.66	28.66	5	1806	1818	9.29	1498: Scan 3039 (rt=27.2415) [E:\Vinni\Vinni_projects\B1368p46_Katuscia\b1368p46_S22_clone101_B4.RAW]	E:\\Vinni\\Vinni_projects\\B1368p46_Katuscia\\DAT files\\F021582.dat	E:\\Vin	b1368p46_S22_clone101_B4.RAW	0	3553.01	1815	MKI67 pS1815	p01430	MKI67 seq: 1806 - 1818 + Phospho (ST)	P46013;	MKI67;
CCDC6_HUMAN	Coiled-coil domain-containing protein 6 OS=Homo sapiens GN=CCDC6 PE=1 SV=2	LDQPVSAPPSPR	2 Phospho (ST)	712.306	77.0178	2	x00000030003000	1.97175	0.0035147	0.0251423	30.123	77.0178	52.13	0.0750469	0.164703	19.82	17.0767	13	235	246	19.82	4249: Scan 8328 (rt=77.0178) [E:\Vinni\Vinni_projects\B1368p46_Katuscia\b1368p46_S1_clone111_B2.RAW]	E:\\Vinni\\Vinni_projects\\B1368p46_Katuscia\\DAT files\\F021584.dat	E:\\Vin	b1368p46_S1_clone111_B2.RAW	0	20477.8	240;244	CCDC6 pS240 pS244	p01431	CCDC6 pS240 pS244	Q16204;	CCDC6;
CCDC6_HUMAN	Coiled-coil domain-containing protein 6 OS=Homo sapiens GN=CCDC6 PE=1 SV=2	LDQPVSAPPSPR	Phospho (ST)	672.322	31.1066	2	x00000000003000	2.28507	-0.947396	0.494365	30.3374	77.6252	59.59	0.00903656	0.00903656	30.24	30.24	16	235	246	21.51	1855: Scan 3574 (rt=31.1066) [E:\Vinni\Vinni_projects\B1368p46_Katuscia\b1368p46_S19_clone52_B4.RAW]	E:\\Vinni\\Vinni_projects\\B1368p46_Katuscia\\DAT files\\F021570.dat	E:\\Vin	b1368p46_S19_clone52_B4.RAW	0	8757.56	244	CCDC6 pS244	p01432	CCDC6 pS244	Q16204;	CCDC6;
LIN52_HUMAN	Protein lin-52 homolog OS=Homo sapiens GN=LIN52 PE=1 SV=1	LDRASPDLWPEQLPGVAEFAASFK	Phospho (ST)	908.774	96.9081	3	x00000300000000000000000000	-0.453127	-0.453127	-0.453127	96.9081	96.9081	36.45	0.00356681	0.00356681	36.45	36.45	1	24	47	26.3	4116: Scan 9923 (rt=96.9081) [E:\Vinni\Vinni_projects\B1368p46_Katuscia\b1368p46_S1_clone52_B2.RAW]	E:\\Vinni\\Vinni_projects\\B1368p46_Katuscia\\DAT files\\F021568.dat	E:\\Vin	b1368p46_S1_clone52_B2.RAW	0	4481.2	28	LIN52 pS28	p01433	LIN52 pS28	Q52LA3;	LIN52;
EPS15_HUMAN	Epidermal growth factor receptor substrate 15 OS=Homo sapiens GN=EPS15 PE=1 SV=2	LDSPDPFK	Phospho (ST)	499.716	43.0169	2	x0003000000	-0.0230596	-0.00300777	0.0972509	42.5028	43.0169	22.65	0.0293355	0.0293355	22.65	22.65	6	794	801	22.65	2779: Scan 4933 (rt=43.0169) [E:\Vinni\Vinni_projects\B1368p46_Katuscia\b1368p46_S13_clone52_B3.RAW]	E:\\Vinni\\Vinni_projects\\B1368p46_Katuscia\\DAT files\\F021569.dat	E:\\Vin	b1368p46_S13_clone52_B3.RAW	0	1319.24	796	EPS15 pS796	p01434	EPS15 pS796	P42566;	EPS15;
TRAD1_HUMAN	TRAF-type zinc finger domain-containing protein 1 OS=Homo sapiens GN=TRAFD1 PE=1 SV=1	LDSQPQETSPELPR	Phospho (ST)	838.882	37.5555	2	x0000000003000000	1.71028	-0.0441595	0.17878	30.4378	76.9921	69.04	0.0245882	0.0736009	27.81	24.13	39	407	420	1.29	2515: Scan 4402 (rt=37.5555) [E:\Vinni\Vinni_projects\B1368p46_Katuscia\b1368p46_S20_clone53_B4.RAW]	E:\\Vinni\\Vinni_projects\\B1368p46_Katuscia\\DAT files\\F021574.dat	E:\\Vin	b1368p46_S20_clone53_B4.RAW	0	63395.8	415	TRAFD1 pS415	p01435	TRAFD1 seq: 407 - 420 + Phospho (ST)	O14545;	TRAFD1;
TCOF_HUMAN	Treacle protein OS=Homo sapiens GN=TCOF1 PE=1 SV=3	LDSSPSVSSTLAAK	Phospho (ST)	721.843	38.3405	2	x0000300000000000	1.31306	-0.462658	0.0296221	38.008	50.8625	438.887	0.000733897	0.00366764	41.3	36.53	34	1225	1238	7.08	2338: Scan 4310 (rt=38.3405) [E:\Vinni\Vinni_projects\B1368p46_Katuscia\b1368p46_S1_clone101_B2.RAW]	E:\\Vinni\\Vinni_projects\\B1368p46_Katuscia\\DAT files\\F021580.dat	E:\\Vin	b1368p46_S1_clone101_B2.RAW	0	20487.5	1228	TCOF1 pS1228	p01436	TCOF1 seq: 1225 - 1238 + Phospho (ST)	Q13428;	TCOF1;
TCOF_HUMAN	Treacle protein OS=Homo sapiens GN=TCOF1 PE=1 SV=3	LDSSPSVSSTLAAKDDPDGK	Phospho (ST)	690.648	38.0494	3	x0000300000000000000000	0.926086	-1.04596	0.246183	37.3806	38.6212	535.26	0.000248726	0.000248726	47.41	47.41	9	1225	1244	6.58	2512: Scan 4383 (rt=38.0494) [E:\Vinni\Vinni_projects\B1368p46_Katuscia\b1368p46_S1_clone111_B1_R.RAW]	E:\\Vinni\\Vinni_projects\\B1368p46_Katuscia\\DAT files\\F021583.dat	E:\\Vin	b1368p46_S1_clone111_B1_R.RAW	0	8188.31	1228	TCOF1 pS1228	p01437	TCOF1 seq: 1225 - 1244 + Phospho (ST)	Q13428;	TCOF1;
NKTR_HUMAN	NK-tumor recognition protein OS=Homo sapiens GN=NKTR PE=1 SV=2	LDTPDINIVLK	Phospho (ST)	660.844	65.375	2	x0003000000000	-0.984335	-0.984335	-0.984335	65.375	65.375	29.56	0.0101256	0.0101256	29.56	29.56	1	1153	1163	21.39	3857: Scan 7433 (rt=65.375) [E:\Vinni\Vinni_projects\B1368p46_Katuscia\b1368p46_S1_clone56_B1_R.RAW]	E:\\Vinni\\Vinni_projects\\B1368p46_Katuscia\\DAT files\\F021575.dat	E:\\Vin	b1368p46_S1_clone56_B1_R.RAW	0	380.801	1155	NKTR pT1155	p01438	NKTR pT1155	P30414;	NKTR;
DCAF7_HUMAN	DDB1- and CUL4-associated factor 7 OS=Homo sapiens GN=DCAF7 PE=1 SV=1	LECLLNNNK		559.288	37.8211	2	x00000000000	-0.591102	-0.197034	-1.52081e-07	36.0948	38.514	57.13	0.113927	0.113927	18.41	18.41	9	107	115	11.94	2488: Scan 4388 (rt=37.8211) [E:\Vinni\Vinni_projects\B1368p46_Katuscia\b1368p46_S22_clone101_B4.RAW]	E:\\Vinni\\Vinni_projects\\B1368p46_Katuscia\\DAT files\\F021582.dat	E:\\Vin	b1368p46_S22_clone101_B4.RAW	0	60932.5		DCAF7 seq: 107 - 115 no mod	p01439	DCAF7 seq: 107 - 115 no mod	P61962;	DCAF7;
CEP95_HUMAN	Centrosomal protein of 95 kDa OS=Homo sapiens GN=CEP95 PE=1 SV=1	LEEPESTK		466.733	21.8878	2	x0000000000	0.12239	0.12239	0.12239	21.8878	21.8878	20.34	0.0471596	0.0471596	20.34	20.34	1	138	145	11.45	987: Scan 2381 (rt=21.8878) [E:\Vinni\Vinni_projects\B1368p46_Katuscia\b1368p46_S23_clone111_B4.RAW]	E:\\Vinni\\Vinni_projects\\B1368p46_Katuscia\\DAT files\\F021586.dat	E:\\Vin	b1368p46_S23_clone111_B4.RAW	0	403.117		CEP95 seq: 138 - 145 no mod	p01440	CEP95 seq: 138 - 145 no mod	Q96GE4;	CEP95;
I2BP2_HUMAN	Interferon regulatory factor 2-binding protein 2 OS=Homo sapiens GN=IRF2BP2 PE=1 SV=2	LEEPPELNRQSPNPR	Phospho (ST)	928.439	36.6187	2	x00000000000300000	1.58502	-0.0323474	0.383949	36.468	38.4565	154.04	0.000981051	0.000981051	41.93	41.93	23	165	179	26.74	2417: Scan 4272 (rt=36.6187) [E:\Vinni\Vinni_projects\B1368p46_Katuscia\b1368p46_S18_clone112_B3.RAW]	E:\\Vinni\\Vinni_projects\\B1368p46_Katuscia\\DAT files\\F021589.dat	E:\\Vin	b1368p46_S18_clone112_B3.RAW	0	28189.7	175	IRF2BP2 pS175	p01441	IRF2BP2 pS175	Q7Z5L9;	IRF2BP2;
I2BP2_HUMAN	Interferon regulatory factor 2-binding protein 2 OS=Homo sapiens GN=IRF2BP2 PE=1 SV=2	LEEPPELNRQSPNPR	Phospho (ST)	619.296	36.7262	3	x00000000000300000	2.03465	-0.148798	0.264601	36.364	38.4565	174.21	0.00238708	0.21068	37.82	26.665	30	165	179	18.99	2344: Scan 4269 (rt=36.7262) [E:\Vinni\Vinni_projects\B1368p46_Katuscia\b1368p46_S23_clone111_B4.RAW]	E:\\Vinni\\Vinni_projects\\B1368p46_Katuscia\\DAT files\\F021586.dat	E:\\Vin	b1368p46_S23_clone111_B4.RAW	0	178069	175	IRF2BP2 pS175	p01442	IRF2BP2 pS175	Q7Z5L9;	IRF2BP2;
BIRC6_HUMAN	Baculoviral IAP repeat-containing protein 6 OS=Homo sapiens GN=BIRC6 PE=1 SV=2	LEGDSDDLLEDSDSEEHSR	Phospho (ST)	743.289	40.3733	3	x000000000000300000000	0.6251	-0.0350272	0.295036	40.2648	40.3733	53.75	3.0573e-05	3.0573e-05	53.75	53.75	2	469	487	9.17	2798: Scan 4774 (rt=40.3733) [E:\Vinni\Vinni_projects\B1368p46_Katuscia\b1368p46_S20_clone53_B4.RAW]	E:\\Vinni\\Vinni_projects\\B1368p46_Katuscia\\DAT files\\F021574.dat	E:\\Vin	b1368p46_S20_clone53_B4.RAW	0	18312.9	480	BIRC6 pS480	p01443	BIRC6 seq: 469 - 487 + Phospho (ST)	Q9NR09;	BIRC6;
MLL2_HUMAN	Histone-lysine N-methyltransferase MLL2 OS=Homo sapiens GN=MLL2 PE=1 SV=2	LEGPVSPDVEPGKEETEESK	Phospho (ST)	746.003	38.0724	3	x0000003000000000000000	1.24072	-0.128413	0.463873	38.0724	38.5062	72.24	9.67197e-07	9.67197e-07	72.24	72.24	8	1666	1685	58.58	2545: Scan 4452 (rt=38.0724) [E:\Vinni\Vinni_projects\B1368p46_Katuscia\b1368p46_S18_clone112_B3.RAW]	E:\\Vinni\\Vinni_projects\\B1368p46_Katuscia\\DAT files\\F021589.dat	E:\\Vin	b1368p46_S18_clone112_B3.RAW	0	19526.3	1671	MLL2 pS1671	p01444	MLL2 pS1671	O14686;	MLL2;
OCAD1_HUMAN	OCIA domain-containing protein 1 OS=Homo sapiens GN=OCIAD1 PE=1 SV=1	LENSPLGEALR	Phospho (ST)	639.808	49.0788	2	x0000300000000	1.10285	-0.290388	-0.184722	48.999	49.472	64.19	3.4677e-06	3.4677e-06	64.19	64.19	8	105	115	61.97	3195: Scan 5637 (rt=49.0788) [E:\Vinni\Vinni_projects\B1368p46_Katuscia\b1368p46_S1_clone112_B2.RAW]	E:\\Vinni\\Vinni_projects\\B1368p46_Katuscia\\DAT files\\F021588.dat	E:\\Vin	b1368p46_S1_clone112_B2.RAW	0	1799.81	108	OCIAD1 pS108	p01445	OCIAD1 pS108	Q9NX40;	OCIAD1;
PARG_HUMAN	Poly(ADP-ribose) glycohydrolase OS=Homo sapiens GN=PARG PE=1 SV=1	LENVSQLSLDKSPTEK	Phospho (ST)	934.454	44.6878	2	x000000000000300000	-2.92679	-2.92679	-2.92679	44.6878	44.6878	87.45	2.41948e-08	2.41948e-08	87.45	87.45	1	126	141	14.44	3204: Scan 5340 (rt=44.6878) [E:\Vinni\Vinni_projects\B1368p46_Katuscia\b1368p46_S20_clone53_B4.RAW]	E:\\Vinni\\Vinni_projects\\B1368p46_Katuscia\\DAT files\\F021574.dat	E:\\Vin	b1368p46_S20_clone53_B4.RAW	0	11576	137	PARG pS137	p01446	PARG pS137	Q86W56;	PARG;
PARG_HUMAN	Poly(ADP-ribose) glycohydrolase OS=Homo sapiens GN=PARG PE=1 SV=1	LENVSQLSLDKSPTEK	Phospho (ST)	623.307	44.9789	3	x000000003000000000	1.59087	0.224972	0.907922	44.6878	44.9789	24.97	0.0418722	0.0418722	24.97	24.97	2	126	141	5.09	2986: Scan 5251 (rt=44.9789) [E:\Vinni\Vinni_projects\B1368p46_Katuscia\b1368p46_S1_clone112_B1_R.RAW]	E:\\Vinni\\Vinni_projects\\B1368p46_Katuscia\\DAT files\\F021587.dat	E:\\Vin	b1368p46_S1_clone112_B1_R.RAW	0	10155.5	133	PARG pS133	p01447	PARG seq: 126 - 141 + Phospho (ST)	Q86W56;	PARG;
CDC6_HUMAN	Cell division control protein 6 homolog OS=Homo sapiens GN=CDC6 PE=1 SV=1	LEPTNVQTVTCSPR	Phospho (ST)	841.387	36.0236	2	x0000000000003000	3.02601	3.02601	3.02601	36.0236	36.0236	29.57	0.0149603	0.0149603	29.57	29.57	1	34	47	0.09	2350: Scan 4131 (rt=36.0236) [E:\Vinni\Vinni_projects\B1368p46_Katuscia\b1368p46_S1_clone101_B1_R.RAW]	E:\\Vinni\\Vinni_projects\\B1368p46_Katuscia\\DAT files\\F021579.dat	E:\\Vin	b1368p46_S1_clone101_B1_R.RAW	0	7366.93	45	CDC6 pS45	p01448	CDC6 seq: 34 - 47 + Phospho (ST)	Q99741;	CDC6;
DDX3Y_HUMAN	ATP-dependent RNA helicase DDX3Y OS=Homo sapiens GN=DDX3Y PE=1 SV=2	LEQELFSGGNTGINFEK	Phospho (ST)	981.946	64.6258	2	x0000000300000000000	0.87722	0.010704	0.121858	64.1792	64.9293	63.7869	0.0002873	0.0002873	46.97	46.97	14	144	160	12.19	3684: Scan 7141 (rt=64.6258) [E:\Vinni\Vinni_projects\B1368p46_Katuscia\b1368p46_S1_clone56_B2.RAW]	E:\\Vinni\\Vinni_projects\\B1368p46_Katuscia\\DAT files\\F021576.dat	E:\\Vin	b1368p46_S1_clone56_B2.RAW	0	43954.7	150	DDX3Y pS150	p01449	DDX3Y pS150	O15523; O00571;	DDX3Y; DDX3X;
RPRD2_HUMAN	Regulation of nuclear pre-mRNA domain-containing protein 2 OS=Homo sapiens GN=RPRD2 PE=1 SV=1	LESESTSPSLEMK	Phospho (ST)	759.328	64.4987	2	x000000300000000	2.29652	0.0415393	0.806389	36.0236	64.7491	139.52	0.0614354	0.0614354	21.41	21.41	21	659	671	0.42	3533: Scan 7107 (rt=64.4987) [E:\Vinni\Vinni_projects\B1368p46_Katuscia\b1368p46_S1_clone52_B2.RAW]	E:\\Vinni\\Vinni_projects\\B1368p46_Katuscia\\DAT files\\F021568.dat	E:\\Vin	b1368p46_S1_clone52_B2.RAW	0	14693.1	664	RPRD2 pT664	p01450	RPRD2 seq: 659 - 671 + Phospho (ST)	Q5VT52;	RPRD2;
UACA_HUMAN		LETVFVPPEKHEK	Phospho (ST)	816.907	71.4642	2	x000300000000000	2.06092	0.295993	0.79265	36.6158	71.4642	25.11	0.0336067	0.18657	25.11	20.26	9	799	811	12.01	3737: Scan 7752 (rt=71.4642) [E:\Vinni\Vinni_projects\B1368p46_Katuscia\b1368p46_S1_clone52_B2.RAW]	E:\\Vinni\\Vinni_projects\\B1368p46_Katuscia\\DAT files\\F021568.dat	E:\\Vin	b1368p46_S1_clone52_B2.RAW	0	38676.7	801	UACA_HUMAN pT801	p01451	UACA_HUMAN pT801	Q9BZF9;	UACA;
RBBP6_HUMAN	E3 ubiquitin-protein ligase RBBP6 OS=Homo sapiens GN=RBBP6 PE=1 SV=1	LEVTEIVKPSPK	Phospho (ST)	710.379	47.2327	2	x00000000003000	1.47736	-0.0874014	0.507235	37.9247	47.706	72.54	0.00101772	0.00101772	38.9	38.9	22	1170	1181	22.49	3412: Scan 5648 (rt=47.2327) [E:\Vinni\Vinni_projects\B1368p46_Katuscia\b1368p46_S20_clone53_B4.RAW]	E:\\Vinni\\Vinni_projects\\B1368p46_Katuscia\\DAT files\\F021574.dat	E:\\Vin	b1368p46_S20_clone53_B4.RAW	0	12296.1	1179	RBBP6 pS1179	p01452	RBBP6 pS1179	Q7Z6E9;	RBBP6;
RBBP6_HUMAN	E3 ubiquitin-protein ligase RBBP6 OS=Homo sapiens GN=RBBP6 PE=1 SV=1	LEVTEIVKPSPK	Phospho (ST)	473.922	47.4841	3	x00000000003000	1.34626	-0.408813	0.269017	46.8997	47.7612	43.43	0.00112364	0.00112364	38.47	38.47	18	1170	1181	21.05	3309: Scan 5551 (rt=47.4841) [E:\Vinni\Vinni_projects\B1368p46_Katuscia\b1368p46_S1_clone111_B1_R.RAW]	E:\\Vinni\\Vinni_projects\\B1368p46_Katuscia\\DAT files\\F021583.dat	E:\\Vin	b1368p46_S1_clone111_B1_R.RAW	0	8516.15	1179	RBBP6 pS1179	p01453	RBBP6 pS1179	Q7Z6E9;	RBBP6;
HTSF1_HUMAN	HIV Tat-specific factor 1 OS=Homo sapiens GN=HTATSF1 PE=1 SV=1	LFDDSDER	Phospho (ST)	538.699	32.5248	2	x0000030000	-2.39635	-2.39635	-2.39635	32.5248	32.5248	160.207	0.0115805	0.0115805	22.98	22.98	1	717	724	14.09	1880: Scan 3611 (rt=32.5248) [E:\Vinni\Vinni_projects\B1368p46_Katuscia\b1368p46_S1_clone101_B2.RAW]	E:\\Vinni\\Vinni_projects\\B1368p46_Katuscia\\DAT files\\F021580.dat	E:\\Vin	b1368p46_S1_clone101_B2.RAW	0	1504.9	721	HTATSF1 pS721	p01454	HTATSF1 pS721	O43719;	HTATSF1;
HTSF1_HUMAN	HIV Tat-specific factor 1 OS=Homo sapiens GN=HTATSF1 PE=1 SV=1	LFEDDDSNEK	Phospho (ST)	646.241	28.2478	2	x000000030000	-0.447901	0.280519	-0.0836909	27.6484	28.2478	248.354	0.00889508	0.00889508	25.56	25.56	2	696	705	25.56	1656: Scan 3177 (rt=28.2478) [E:\Vinni\Vinni_projects\B1368p46_Katuscia\b1368p46_S13_clone52_B3.RAW]	E:\\Vinni\\Vinni_projects\\B1368p46_Katuscia\\DAT files\\F021569.dat	E:\\Vin	b1368p46_S13_clone52_B3.RAW	0	420.363	702	HTATSF1 pS702	p01455	HTATSF1 pS702	O43719;	HTATSF1;
HTSF1_HUMAN	HIV Tat-specific factor 1 OS=Homo sapiens GN=HTATSF1 PE=1 SV=1	LFEESDDKEDEDADGK	Phospho (ST)	961.363	31.8116	2	x000003000000000000	1.42759	-0.0510227	-0.204901	31.4004	32.0647	236.594	8.00374e-07	8.00374e-07	68.41	68.41	9	672	687	65.08	1755: Scan 3577 (rt=31.8116) [E:\Vinni\Vinni_projects\B1368p46_Katuscia\b1368p46_S1_clone52_B2.RAW]	E:\\Vinni\\Vinni_projects\\B1368p46_Katuscia\\DAT files\\F021568.dat	E:\\Vin	b1368p46_S1_clone52_B2.RAW	0	10988.6	676	HTATSF1 pS676	p01456	HTATSF1 pS676	O43719;	HTATSF1;
HTSF1_HUMAN	HIV Tat-specific factor 1 OS=Homo sapiens GN=HTATSF1 PE=1 SV=1	LFEESDDKEDEDADGKEVEDADEK	Phospho (ST)	946.374	38.2322	3	x00000300000000000000000000	1.19707	-0.125172	0.255633	38.2314	39.5526	236.594	1.08483e-05	1.08483e-05	60.51	60.51	23	672	695	54.38	2203: Scan 4330 (rt=38.2322) [E:\Vinni\Vinni_projects\B1368p46_Katuscia\b1368p46_S1_clone52_B2.RAW]	E:\\Vinni\\Vinni_projects\\B1368p46_Katuscia\\DAT files\\F021568.dat	E:\\Vin	b1368p46_S1_clone52_B2.RAW	0	119382	676	HTATSF1 pS676	p01457	HTATSF1 pS676	O43719;	HTATSF1;
EIF3H_HUMAN	Eukaryotic translation initiation factor 3 subunit H OS=Homo sapiens GN=EIF3H PE=1 SV=1	LFMAQALQEYNN		721.343	67.6859	2	x00000000000000	-0.532391	-2.87853	-0.311883	38.2322	67.7046	72.92	5.87081e-07	0.000227958	72.92	58.5	25	341	352	71.48	3999: Scan 7560 (rt=67.6859) [E:\Vinni\Vinni_projects\B1368p46_Katuscia\b1368p46_S1_clone112_B1_R.RAW]	E:\\Vinni\\Vinni_projects\\B1368p46_Katuscia\\DAT files\\F021587.dat	E:\\Vin	b1368p46_S1_clone112_B1_R.RAW	0	24603.1		EIF3H seq: 341 - 352 no mod	p01458	EIF3H seq: 341 - 352 no mod	O15372;	EIF3H;
KIF19_HUMAN		LFMIDLAGSER		417.887	66.5069	3	x0000000000000	4.44813	3.94439	4.25623	20.4585	67.7046	21.52	0.0655365	0.0655365	21.52	21.52	3	246	256	3.61	3934: Scan 7410 (rt=66.5069) [E:\Vinni\Vinni_projects\B1368p46_Katuscia\b1368p46_S17_clone111_B3.RAW]	E:\\Vinni\\Vinni_projects\\B1368p46_Katuscia\\DAT files\\F021585.dat	E:\\Vin	b1368p46_S17_clone111_B3.RAW	0	12482.3		KIF19_HUMAN seq: 246 - 256 no mod	p01459	KIF19_HUMAN seq: 246 - 256 no mod	Q2TAC6;	KIF19;
ILF3_HUMAN	Interleukin enhancer-binding factor 3 OS=Homo sapiens GN=ILF3 PE=1 SV=3	LFPDTPLALDANK	Phospho (ST)	747.867	65.8067	2	x000003000000000	1.15015	0.159334	0.416678	38.5828	66.1879	205.99	0.00035825	0.0250847	45.14	34.415	5	588	600	41.48	4099: Scan 7568 (rt=65.8067) [E:\Vinni\Vinni_projects\B1368p46_Katuscia\b1368p46_S16_clone101_B3.RAW]	E:\\Vinni\\Vinni_projects\\B1368p46_Katuscia\\DAT files\\F021581.dat	E:\\Vin	b1368p46_S16_clone101_B3.RAW	0	2501.18	592	ILF3 pT592	p01460	ILF3 pT592	Q12906;	ILF3;
PTTG2_HUMAN	Securin-2 OS=Homo sapiens GN=PTTG2 PE=1 SV=2	LFQLGPPSPVK	Phospho (ST)	631.832	60.8721	2	x0000000030000	2.47057	-0.0974916	0.237473	20.4585	66.6248	49.19	0.000112068	0.00166587	49.19	41.91	74	158	168	39.59	3668: Scan 6810 (rt=60.8721) [E:\Vinni\Vinni_projects\B1368p46_Katuscia\b1368p46_S1_clone112_B2.RAW]	E:\\Vinni\\Vinni_projects\\B1368p46_Katuscia\\DAT files\\F021588.dat	E:\\Vin	b1368p46_S1_clone112_B2.RAW	0	15451.2	165	PTTG2 pS165	p01461	PTTG2 pS165	Q9NZH5; O95997;	PTTG2; PTTG1;
YRDC_HUMAN	YrdC domain-containing protein, mitochondrial OS=Homo sapiens GN=YRDC PE=1 SV=1	LFRPPSPAPAAPGAR	Phospho (ST)	792.906	41.128	2	x00000030000000000	1.1081	0.0852382	-0.0273609	40.8441	41.5412	95.23	0.000439186	0.000439186	43.14	43.14	24	32	46	41.17	2469: Scan 4681 (rt=41.128) [E:\Vinni\Vinni_projects\B1368p46_Katuscia\b1368p46_S1_clone53_B2.RAW]	E:\\Vinni\\Vinni_projects\\B1368p46_Katuscia\\DAT files\\F021572.dat	E:\\Vin	b1368p46_S1_clone53_B2.RAW	0	20412.7	37	YRDC pS37	p01462	YRDC pS37	Q86U90;	YRDC;
YRDC_HUMAN	YrdC domain-containing protein, mitochondrial OS=Homo sapiens GN=YRDC PE=1 SV=1	LFRPPSPAPAAPGAR	Phospho (ST)	528.941	41.5213	3	x00000030000000000	-1.15608	-0.114282	0.0672423	40.8209	41.6154	46.85	0.000191048	0.000191048	46.85	46.85	24	32	46	38.04	2727: Scan 4837 (rt=41.5213) [E:\Vinni\Vinni_projects\B1368p46_Katuscia\b1368p46_S1_clone112_B1_R.RAW]	E:\\Vinni\\Vinni_projects\\B1368p46_Katuscia\\DAT files\\F021587.dat	E:\\Vin	b1368p46_S1_clone112_B1_R.RAW	0	179720	37	YRDC pS37	p01463	YRDC pS37	Q86U90;	YRDC;
CRTC3_HUMAN	CREB-regulated transcription coactivator 3 OS=Homo sapiens GN=CRTC3 PE=1 SV=2	LFSLSNPSLSTTNLSGPSR	Phospho (ST)	1029.5	69.2957	2	x000003000000000000000	3.31358	3.31358	3.31358	69.2957	69.2957	97.29	2.3983e-09	2.3983e-09	97.29	97.29	1	366	384	15.93	4218: Scan 7900 (rt=69.2957) [E:\Vinni\Vinni_projects\B1368p46_Katuscia\b1368p46_S16_clone101_B3.RAW]	E:\\Vinni\\Vinni_projects\\B1368p46_Katuscia\\DAT files\\F021581.dat	E:\\Vin	b1368p46_S16_clone101_B3.RAW	0	13176.4	370	CRTC3 pS370	p01464	CRTC3 pS370	Q6UUV7;	CRTC3;
AFAD_HUMAN	Afadin OS=Homo sapiens GN=MLLT4 PE=1 SV=3	LFSQGQDVSNK	Phospho (ST)	651.79	38.4928	2	x0003000000000	-0.448691	-0.0184393	-0.57162	38.3187	39.1155	93.08	6.37952e-05	6.37952e-05	51.59	51.59	22	1797	1807	33.4	2563: Scan 4493 (rt=38.4928) [E:\Vinni\Vinni_projects\B1368p46_Katuscia\b1368p46_S17_clone111_B3.RAW]	E:\\Vinni\\Vinni_projects\\B1368p46_Katuscia\\DAT files\\F021585.dat	E:\\Vin	b1368p46_S17_clone111_B3.RAW	0	11099.5	1799	MLLT4 pS1799	p01465	MLLT4 pS1799	P55196;	MLLT4;
CIRBP_HUMAN	Cold-inducible RNA-binding protein OS=Homo sapiens GN=CIRBP PE=1 SV=1	LFVGGLSFDTNEQSLEQVFSK	Phospho (ST)	1213.07	88.5343	2	x00000000000000300000000	-0.157995	-0.405507	-0.281751	39.1155	88.5343	70.23	1.46531e-06	1.46531e-06	70.23	70.23	2	8	28	24.08	4742: Scan 9512 (rt=88.5343) [E:\Vinni\Vinni_projects\B1368p46_Katuscia\b1368p46_S19_clone52_B4.RAW]	E:\\Vinni\\Vinni_projects\\B1368p46_Katuscia\\DAT files\\F021570.dat	E:\\Vin	b1368p46_S19_clone52_B4.RAW	0	2718.13	21	CIRBP pS21	p01466	CIRBP pS21	Q14011;	CIRBP;
CIRBP_HUMAN	Cold-inducible RNA-binding protein OS=Homo sapiens GN=CIRBP PE=1 SV=1	LFVGGLSFDTNEQSLEQVFSK	Phospho (ST)	809.05	39.1155	3	x00000000000000300000000	1.65461	0.516062	1.08534	39.1155	88.2618	23.96	0.0622776	0.0622776	23.96	23.96	2	8	28	13.21	2447: Scan 4445 (rt=39.1155) [E:\Vinni\Vinni_projects\B1368p46_Katuscia\b1368p46_S13_clone52_B3.RAW]	E:\\Vinni\\Vinni_projects\\B1368p46_Katuscia\\DAT files\\F021569.dat	E:\\Vin	b1368p46_S13_clone52_B3.RAW	0	1765.09	21	CIRBP pS21	p01467	CIRBP pS21	Q14011;	CIRBP;
TCOF_HUMAN	Treacle protein OS=Homo sapiens GN=TCOF1 PE=1 SV=3	LGAGEGGEASVSPEK	Phospho (ST)	734.324	26.1385	2	x00000000000030000	2.27051	0.184096	0.440728	24.0303	27.3332	401.26	3.94881e-06	6.46821e-05	64.1	55.905	83	1367	1381	19.3	1451: Scan 2888 (rt=26.1385) [E:\Vinni\Vinni_projects\B1368p46_Katuscia\b1368p46_S1_clone101_B1_R.RAW]	E:\\Vinni\\Vinni_projects\\B1368p46_Katuscia\\DAT files\\F021579.dat	E:\\Vin	b1368p46_S1_clone101_B1_R.RAW	0	43581.8	1378	TCOF1 pS1378	p01468	TCOF1 pS1378	Q13428;	TCOF1;
TCOF_HUMAN	Treacle protein OS=Homo sapiens GN=TCOF1 PE=1 SV=3	LGAGEGGEASVSPEKTSTTSK	Phospho (ST)	1036.97	26.2299	2	x00000000000030000000000	1.82776	-0.295859	0.82111	25.7022	27.0931	388.14	5.26445e-06	5.26445e-06	64.43	64.43	7	1367	1387	14.19	1514: Scan 2951 (rt=26.2299) [E:\Vinni\Vinni_projects\B1368p46_Katuscia\b1368p46_S17_clone111_B3.RAW]	E:\\Vinni\\Vinni_projects\\B1368p46_Katuscia\\DAT files\\F021585.dat	E:\\Vin	b1368p46_S17_clone111_B3.RAW	0	17275.1	1378	TCOF1 pS1378	p01469	TCOF1 pS1378	Q13428;	TCOF1;
TCOF_HUMAN	Treacle protein OS=Homo sapiens GN=TCOF1 PE=1 SV=3	LGAGEGGEASVSPEKTSTTSK	Phospho (ST)	691.652	25.6778	3	x00000000000000000030000	-2.37895	-0.800703	-0.465268	25.6778	26.4054	433.85	0.0367923	0.0367923	25.85	25.85	6	1367	1387	0.56	1292: Scan 2839 (rt=25.6778) [E:\Vinni\Vinni_projects\B1368p46_Katuscia\b1368p46_S21_clone56_B4.RAW]	E:\\Vinni\\Vinni_projects\\B1368p46_Katuscia\\DAT files\\F021578.dat	E:\\Vin	b1368p46_S21_clone56_B4.RAW	0	40467.1	1384	TCOF1 pT1384	p01470	TCOF1 seq: 1367 - 1387 + Phospho (ST)	Q13428;	TCOF1;
CHIP_HUMAN	E3 ubiquitin-protein ligase CHIP OS=Homo sapiens GN=STUB1 PE=1 SV=2	LGAGGGSPEKSPSAQELK	2 Phospho (ST)	936.912	30.2364	2	x00000003000300000000	-0.616517	-0.0181643	-0.531504	24.0303	30.4191	46.11	0.0392028	0.0392028	25.74	25.74	23	13	30	9.57	1852: Scan 3423 (rt=30.2364) [E:\Vinni\Vinni_projects\B1368p46_Katuscia\b1368p46_S1_clone101_B1_R.RAW]	E:\\Vinni\\Vinni_projects\\B1368p46_Katuscia\\DAT files\\F021579.dat	E:\\Vin	b1368p46_S1_clone101_B1_R.RAW	0	30007.5	19;23	STUB1 pS19 pS23	p01471	STUB1 seq: 13 - 30 + 2 Phospho (ST)	Q9UNE7;	STUB1;
CHIP_HUMAN	E3 ubiquitin-protein ligase CHIP OS=Homo sapiens GN=STUB1 PE=1 SV=2	LGAGGGSPEKSPSAQELK	2 Phospho (ST)	624.943	29.7119	3	x00000003000300000000	-0.598353	-0.00534243	-0.638422	25.5649	30.5988	45.97	0.171499	0.171499	19.36	19.36	14	13	30	5.76	1700: Scan 3387 (rt=29.7119) [E:\Vinni\Vinni_projects\B1368p46_Katuscia\b1368p46_S16_clone101_B3.RAW]	E:\\Vinni\\Vinni_projects\\B1368p46_Katuscia\\DAT files\\F021581.dat	E:\\Vin	b1368p46_S16_clone101_B3.RAW	0	58671.2	19;23	STUB1 pS19 pS23	p01472	STUB1 seq: 13 - 30 + 2 Phospho (ST)	Q9UNE7;	STUB1;
CHIP_HUMAN	E3 ubiquitin-protein ligase CHIP OS=Homo sapiens GN=STUB1 PE=1 SV=2	LGAGGGSPEKSPSAQELK	Phospho (ST)	896.927	29.4709	2	x00000003000000000000	-2.98577	-0.84271	-1.8742	29.0518	30.7481	55.82	0.00209311	0.00209311	38.48	38.48	23	13	30	12.58	1638: Scan 3319 (rt=29.4709) [E:\Vinni\Vinni_projects\B1368p46_Katuscia\b1368p46_S1_clone56_B2.RAW]	E:\\Vinni\\Vinni_projects\\B1368p46_Katuscia\\DAT files\\F021576.dat	E:\\Vin	b1368p46_S1_clone56_B2.RAW	0	150417	19	STUB1 pS19	p01473	STUB1 pS19	Q9UNE7;	STUB1;
CHIP_HUMAN	E3 ubiquitin-protein ligase CHIP OS=Homo sapiens GN=STUB1 PE=1 SV=2	LGAGGGSPEKSPSAQELK	Phospho (ST)	598.287	29.3263	3	x00000003000000000000	-1.61064	-0.806992	-0.225584	29.3263	30.7337	49.01	0.000185264	0.000185264	49.01	49.01	19	13	30	12.64	1757: Scan 3351 (rt=29.3263) [E:\Vinni\Vinni_projects\B1368p46_Katuscia\b1368p46_S24_clone112_B4.RAW]	E:\\Vinni\\Vinni_projects\\B1368p46_Katuscia\\DAT files\\F021590.dat	E:\\Vin	b1368p46_S24_clone112_B4.RAW	0	331904	19	STUB1 pS19	p01474	STUB1 pS19	Q9UNE7;	STUB1;
FARP1_HUMAN	FERM, RhoGEF and pleckstrin domain-containing protein 1 OS=Homo sapiens GN=FARP1 PE=1 SV=1	LGAPENSGISTLER	Phospho (ST)	762.359	42.8126	2	x0000000000030000	1.73901	-0.979838	-0.00788154	29.717	42.8126	42.41	0.00069181	0.00069181	42.41	42.41	12	14	27	1.56	2968: Scan 5078 (rt=42.8126) [E:\Vinni\Vinni_projects\B1368p46_Katuscia\b1368p46_S21_clone56_B4.RAW]	E:\\Vinni\\Vinni_projects\\B1368p46_Katuscia\\DAT files\\F021578.dat	E:\\Vin	b1368p46_S21_clone56_B4.RAW	0	13390	24	FARP1 pT24	p01475	FARP1 seq: 14 - 27 + Phospho (ST)	Q9Y4F1;	FARP1;
VIME_HUMAN	Vimentin OS=Homo sapiens GN=VIM PE=1 SV=4	LGDLYEEEMR		627.787	46.025	2	x000000000000	-0.335844	-0.335844	-0.335844	46.025	46.025	229.817	0.0211972	0.0211972	25.98	25.98	1	146	155	25.27	3142: Scan 5388 (rt=46.025) [E:\Vinni\Vinni_projects\B1368p46_Katuscia\b1368p46_S18_clone112_B3.RAW]	E:\\Vinni\\Vinni_projects\\B1368p46_Katuscia\\DAT files\\F021589.dat	E:\\Vin	b1368p46_S18_clone112_B3.RAW	0	966.081		VIM seq: 146 - 155 no mod	p01476	VIM seq: 146 - 155 no mod	P08670;	VIM;
MAP1B_HUMAN	Microtubule-associated protein 1B OS=Homo sapiens GN=MAP1B PE=1 SV=2	LGDVSPTQIDVSQFGSFK	Phospho (ST)	1002.97	70.3296	2	x00000300000000000000	2.2376	-0.0578864	0.270041	69.588	70.7041	775.879	1.69506e-06	1.69506e-06	69.44	69.44	21	1497	1514	15.05	4113: Scan 7761 (rt=70.3296) [E:\Vinni\Vinni_projects\B1368p46_Katuscia\b1368p46_S13_clone52_B3.RAW]	E:\\Vinni\\Vinni_projects\\B1368p46_Katuscia\\DAT files\\F021569.dat	E:\\Vin	b1368p46_S13_clone52_B3.RAW	0	24672.3	1501	MAP1B pS1501	p01477	MAP1B pS1501	P46821;	MAP1B;
CE170_HUMAN	Centrosomal protein of 170 kDa OS=Homo sapiens GN=CEP170 PE=1 SV=1	LGEASDSELADADK	Phospho (ST)	750.81	35.6781	2	x0000030000000000	2.65336	-0.214057	0.631722	35.2378	35.9126	111.22	7.24125e-08	7.24125e-08	80.21	80.21	12	1108	1121	30.12	2316: Scan 4088 (rt=35.6781) [E:\Vinni\Vinni_projects\B1368p46_Katuscia\b1368p46_S1_clone101_B1_R.RAW]	E:\\Vinni\\Vinni_projects\\B1368p46_Katuscia\\DAT files\\F021579.dat	E:\\Vin	b1368p46_S1_clone101_B1_R.RAW	0	13054.9	1112	CEP170 pS1112	p01478	CEP170 pS1112	Q5SW79;	CEP170;
CDK18_HUMAN		LGEGTYATVFK	Phospho (ST); Phospho (Y)	673.279	40.1638	2	x0000034000000	1.12901	1.12901	1.12901	40.1638	40.1638	20.7969	0.0290991	0.0290991	23.32	23.32	1	148	158	2.82	2681: Scan 4682 (rt=40.1638) [E:\Vinni\Vinni_projects\B1368p46_Katuscia\b1368p46_S24_clone112_B4.RAW]	E:\\Vinni\\Vinni_projects\\B1368p46_Katuscia\\DAT files\\F021590.dat	E:\\Vin	b1368p46_S24_clone112_B4.RAW	0	3187.44	152;153	CDK18_HUMAN pT152 pY153	p01479	CDK18_HUMAN seq: 148 - 158 + Phospho (ST); Phospho (Y)	Q07002;	CDK18;
BAP18_HUMAN	Chromatin complexes subunit BAP18 OS=Homo sapiens GN=BAP18 PE=1 SV=1	LGELTMQLHPVADSSPAGAK	Phospho (ST)	701.338	55.8531	3	x0000000000000003000000	0.512139	-0.0590198	-0.101857	54.9522	55.9537	86.9338	0.00231707	0.00231707	37.67	37.67	6	22	41	4.14	3701: Scan 6475 (rt=55.8531) [E:\Vinni\Vinni_projects\B1368p46_Katuscia\b1368p46_S23_clone111_B4.RAW]	E:\\Vinni\\Vinni_projects\\B1368p46_Katuscia\\DAT files\\F021586.dat	E:\\Vin	b1368p46_S23_clone111_B4.RAW	0	11096.7	36	BAP18 pS36	p01480	BAP18 seq: 22 - 41 + Phospho (ST)	Q8IXM2;	BAP18;
HMGB3_HUMAN	High mobility group protein B3 OS=Homo sapiens GN=HMGB3 PE=1 SV=4	LGEMWNNLNDSEK		775.351	52.4542	2	x000000000000000	-0.485573	-0.188547	-0.305851	51.6168	52.5651	59.43	1.3683e-05	1.3683e-05	59.43	59.43	12	127	139	57.75	3674: Scan 6169 (rt=52.4542) [E:\Vinni\Vinni_projects\B1368p46_Katuscia\b1368p46_S22_clone101_B4.RAW]	E:\\Vinni\\Vinni_projects\\B1368p46_Katuscia\\DAT files\\F021582.dat	E:\\Vin	b1368p46_S22_clone101_B4.RAW	0	11057.5		HMGB3 seq: 127 - 139 no mod	p01481	HMGB3 seq: 127 - 139 no mod	O15347;	HMGB3;
COIL_HUMAN	Coilin OS=Homo sapiens GN=COIL PE=1 SV=1	LGFSLTPSK	Phospho (ST)	515.256	53.7187	2	x00000030000	1.66651	-0.0447256	0.351356	53.7187	70.1939	68.6	0.00798132	0.00798132	29.24	29.24	19	298	306	10.17	3576: Scan 6221 (rt=53.7187) [E:\Vinni\Vinni_projects\B1368p46_Katuscia\b1368p46_S18_clone112_B3.RAW]	E:\\Vinni\\Vinni_projects\\B1368p46_Katuscia\\DAT files\\F021589.dat	E:\\Vin	b1368p46_S18_clone112_B3.RAW	0	2134.19	303	COIL pT303	p01482	COIL pT303	P38432;	COIL;
CCD86_HUMAN	Coiled-coil domain-containing protein 86 OS=Homo sapiens GN=CCDC86 PE=1 SV=1	LGGLRPESPESLTSVSR	Phospho (ST)	932.963	50.0513	2	x0000000030000000000	2.29302	0.0075111	0.754864	49.4299	50.6127	262.867	2.18728e-05	2.18728e-05	57.17	57.17	28	11	27	13.59	3441: Scan 5932 (rt=50.0513) [E:\Vinni\Vinni_projects\B1368p46_Katuscia\b1368p46_S15_clone56_B3.RAW]	E:\\Vinni\\Vinni_projects\\B1368p46_Katuscia\\DAT files\\F021577.dat	E:\\Vin	b1368p46_S15_clone56_B3.RAW	0	41758.1	18	CCDC86 pS18	p01483	CCDC86 pS18	Q9H6F5;	CCDC86;
CCD86_HUMAN	Coiled-coil domain-containing protein 86 OS=Homo sapiens GN=CCDC86 PE=1 SV=1	LGGLRPESPESLTSVSR	Phospho (ST)	622.311	49.7569	3	x0000000030000000000	0.240355	-0.500025	0.082044	49.4299	50.9691	278.04	9.29879e-07	9.29879e-07	70.69	70.69	26	11	27	26.48	3428: Scan 5817 (rt=49.7569) [E:\Vinni\Vinni_projects\B1368p46_Katuscia\b1368p46_S1_clone111_B2.RAW]	E:\\Vinni\\Vinni_projects\\B1368p46_Katuscia\\DAT files\\F021584.dat	E:\\Vin	b1368p46_S1_clone111_B2.RAW	0	101815	18	CCDC86 pS18	p01484	CCDC86 pS18	Q9H6F5;	CCDC86;
STRN4_HUMAN	Striatin-4 OS=Homo sapiens GN=STRN4 PE=1 SV=2	LGGSVLGQIPFLQNCEDEDSDEDDELDSVQHK	Phospho (ST)	1223.52	81.4942	3	x0000000000000000000030000000000000	-1.18526	-1.18526	-1.18526	81.4942	81.4942	39.22	0.00235758	0.00235758	39.22	39.22	1	257	288	5.25	4498: Scan 9040 (rt=81.4942) [E:\Vinni\Vinni_projects\B1368p46_Katuscia\b1368p46_S16_clone101_B3.RAW]	E:\\Vinni\\Vinni_projects\\B1368p46_Katuscia\\DAT files\\F021581.dat	E:\\Vin	b1368p46_S16_clone101_B3.RAW	0	2534.36	276	STRN4 pS276	p01485	STRN4 seq: 257 - 288 + Phospho (ST)	Q9NRL3;	STRN4;
ZYX_HUMAN	Zyxin OS=Homo sapiens GN=ZYX PE=1 SV=1	LGHPEALSAGTGSPQPPSFTYAQQR	Phospho (ST)	893.087	51.3941	3	x000000000000030000000000000	1.63102	0.162542	0.851943	50.9789	51.7094	75.7669	1.04867e-05	1.04867e-05	62.31	62.31	4	296	320	12.85	3525: Scan 5962 (rt=51.3941) [E:\Vinni\Vinni_projects\B1368p46_Katuscia\b1368p46_S14_clone53_B3.RAW]	E:\\Vinni\\Vinni_projects\\B1368p46_Katuscia\\DAT files\\F021573.dat	E:\\Vin	b1368p46_S14_clone53_B3.RAW	0	21859.2	308	ZYX pS308	p01486	ZYX pS308	Q15942;	ZYX;
HS90A_HUMAN	Heat shock protein HSP 90-alpha OS=Homo sapiens GN=HSP90AA1 PE=1 SV=5	LGIHEDSQNR		584.79	50.9691	2	x000000000000	-0.96269	-0.808522	0.0102773	26.2555	50.9691	440.84	0.213349	0.213349	17.73	17.73	5	447	456	17.59	3605: Scan 6058 (rt=50.9691) [E:\Vinni\Vinni_projects\B1368p46_Katuscia\b1368p46_S21_clone56_B4.RAW]	E:\\Vinni\\Vinni_projects\\B1368p46_Katuscia\\DAT files\\F021578.dat	E:\\Vin	b1368p46_S21_clone56_B4.RAW	0	2273.73		HSP90AA1 seq: 447 - 456 no mod	p01487	HSP90AA1 seq: 447 - 456 no mod	P07900;	HSP90AA1;
HS90A_HUMAN	Heat shock protein HSP 90-alpha OS=Homo sapiens GN=HSP90AA1 PE=1 SV=5	LGIHEDSQNR		390.195	22.0985	3	x000000000000	-1.4389	-1.05348	-0.249332	20.6546	51.2407	298.221	0.0156801	0.105213	28.32	22.6067	27	447	456	21.37	1009: Scan 2389 (rt=22.0985) [E:\Vinni\Vinni_projects\B1368p46_Katuscia\b1368p46_S20_clone53_B4.RAW]	E:\\Vinni\\Vinni_projects\\B1368p46_Katuscia\\DAT files\\F021574.dat	E:\\Vin	b1368p46_S20_clone53_B4.RAW	0	15582.6		HSP90AA1 seq: 447 - 456 no mod	p01488	HSP90AA1 seq: 447 - 456 no mod	P07900;	HSP90AA1;
HS90B_HUMAN	Heat shock protein HSP 90-beta OS=Homo sapiens GN=HSP90AB1 PE=1 SV=4	LGIHEDSTNR		381.192	21.0369	3	x000000000000	1.29235	-0.548857	-0.31213	21.0369	25.5338	371.67	0.0728261	0.0728261	20.04	20.04	6	439	448	1.54	826: Scan 2232 (rt=21.0369) [E:\Vinni\Vinni_projects\B1368p46_Katuscia\b1368p46_S21_clone56_B4.RAW]	E:\\Vinni\\Vinni_projects\\B1368p46_Katuscia\\DAT files\\F021578.dat	E:\\Vin	b1368p46_S21_clone56_B4.RAW	0	711.872		HSP90AB1 seq: 439 - 448 no mod	p01489	HSP90AB1 seq: 439 - 448 no mod	P08238;	HSP90AB1;
ELL_HUMAN	RNA polymerase II elongation factor ELL OS=Homo sapiens GN=ELL PE=1 SV=1	LGLPLLTDCAQPSRPHGSPSR	Phospho (ST)	780.383	61.1057	3	x00000000000000000030000	0.606041	0.323764	0.299935	60.6898	61.3452	49.74	0.000153946	0.000153946	49.74	49.74	7	425	445	0.11	3944: Scan 6990 (rt=61.1057) [E:\Vinni\Vinni_projects\B1368p46_Katuscia\b1368p46_S24_clone112_B4.RAW]	E:\\Vinni\\Vinni_projects\\B1368p46_Katuscia\\DAT files\\F021590.dat	E:\\Vin	b1368p46_S24_clone112_B4.RAW	0	29139.7	442	ELL pS442	p01490	ELL seq: 425 - 445 + Phospho (ST)	P55199;	ELL;
S19A1_HUMAN	Folate transporter 1 OS=Homo sapiens GN=SLC19A1 PE=1 SV=3	LGLQCLPSDGVQNVNQ		871.433	55.9267	2	x000000000000000000	2.30405	-0.211966	1.08051	21.244	56.3795	46.78	0.00868356	0.00868356	31.22	31.22	10	576	591	30.76	3750: Scan 6434 (rt=55.9267) [E:\Vinni\Vinni_projects\B1368p46_Katuscia\b1368p46_S14_clone53_B3.RAW]	E:\\Vinni\\Vinni_projects\\B1368p46_Katuscia\\DAT files\\F021573.dat	E:\\Vin	b1368p46_S14_clone53_B3.RAW	0	23379.6		SLC19A1 seq: 576 - 591 no mod	p01491	SLC19A1 seq: 576 - 591 no mod	P41440;	SLC19A1;
FAS_HUMAN	Fatty acid synthase OS=Homo sapiens GN=FASN PE=1 SV=3	LGMLSPEGTCK	Phospho (ST)	636.773	44.3869	2	x0000030000000	0.211556	-0.0243801	0.0935881	44.3869	44.4984	26.91	0.0132408	0.0132408	26.91	26.91	2	203	213	14.66	2917: Scan 5122 (rt=44.3869) [E:\Vinni\Vinni_projects\B1368p46_Katuscia\b1368p46_S1_clone112_B2.RAW]	E:\\Vinni\\Vinni_projects\\B1368p46_Katuscia\\DAT files\\F021588.dat	E:\\Vin	b1368p46_S1_clone112_B2.RAW	0	1491.58	207	FASN pS207	p01492	FASN pS207	P49327;	FASN;
CCDC8_HUMAN	Coiled-coil domain-containing protein 8 OS=Homo sapiens GN=CCDC8 PE=1 SV=2	LGNAGDVCVPQASPR	Phospho (ST)	810.864	37.6134	2	x00000000000003000	1.4447	-0.0123479	-0.455843	37.1946	50.6127	131.85	2.85161e-05	2.85161e-05	56.47	56.47	24	249	263	50.48	2425: Scan 4326 (rt=37.6134) [E:\Vinni\Vinni_projects\B1368p46_Katuscia\b1368p46_S1_clone112_B2.RAW]	E:\\Vinni\\Vinni_projects\\B1368p46_Katuscia\\DAT files\\F021588.dat	E:\\Vin	b1368p46_S1_clone112_B2.RAW	0	21883.4	261	CCDC8 pS261	p01493	CCDC8 pS261	Q9H0W5;	CCDC8;
DDX54_HUMAN	ATP-dependent RNA helicase DDX54 OS=Homo sapiens GN=DDX54 PE=1 SV=2	LGPGRPLPTFPTSECTSDVEPDTR	Phospho (ST)	903.749	57.072	3	x00000000000003000000000000	3.20136	-0.0664644	0.559777	37.6458	57.7312	82.54	0.000565409	0.000565409	45.41	45.41	15	59	82	0.43	3808: Scan 6678 (rt=57.072) [E:\Vinni\Vinni_projects\B1368p46_Katuscia\b1368p46_S15_clone56_B3.RAW]	E:\\Vinni\\Vinni_projects\\B1368p46_Katuscia\\DAT files\\F021577.dat	E:\\Vin	b1368p46_S15_clone56_B3.RAW	0	24914	71	DDX54 pS71	p01494	DDX54 seq: 59 - 82 + Phospho (ST)	Q8TDD1;	DDX54;
EIF3C_HUMAN	Eukaryotic translation initiation factor 3 subunit C OS=Homo sapiens GN=EIF3C PE=1 SV=1	LGSLVENNER		565.795	31.1996	2	x000000000000	1.01366	1.01366	1.01366	31.1996	31.1996	91.03	0.0248503	0.0248503	24.62	24.62	1	863	872	18.38	1909: Scan 3545 (rt=31.1996) [E:\Vinni\Vinni_projects\B1368p46_Katuscia\b1368p46_S1_clone112_B2.RAW]	E:\\Vinni\\Vinni_projects\\B1368p46_Katuscia\\DAT files\\F021588.dat	E:\\Vin	b1368p46_S1_clone112_B2.RAW	0	614.595		EIF3C seq: 863 - 872 no mod	p01495	EIF3C seq: 863 - 872 no mod	Q99613;	EIF3C;
NUMA1_HUMAN	Nuclear mitotic apparatus protein 1 OS=Homo sapiens GN=NUMA1 PE=1 SV=2	LGSPDYGNSALLSLPGYRPTTR	Phospho (ST)	805.728	67.1473	3	x000300000000000000000000	-0.527719	-0.502866	-0.515293	67.1473	67.481	180.131	2.57851e-09	2.57851e-09	97.5	97.5	2	1860	1881	44.56	4151: Scan 7702 (rt=67.1473) [E:\Vinni\Vinni_projects\B1368p46_Katuscia\b1368p46_S16_clone101_B3.RAW]	E:\\Vinni\\Vinni_projects\\B1368p46_Katuscia\\DAT files\\F021581.dat	E:\\Vin	b1368p46_S16_clone101_B3.RAW	0	16540.7	1862	NUMA1 pS1862	p01496	NUMA1 pS1862	Q14980;	NUMA1;
ZCH18_HUMAN	Zinc finger CCCH domain-containing protein 18 OS=Homo sapiens GN=ZC3H18 PE=1 SV=2	LGSPKPER	Phospho (ST)	482.237	13.827	2	x0003000000	0.488332	-0.218191	0.0796569	13.6516	67.1473	140.58	0.0148316	0.0148316	26.77	26.77	12	866	873	24.47	265: Scan 1309 (rt=13.827) [E:\Vinni\Vinni_projects\B1368p46_Katuscia\b1368p46_S1_clone56_B2.RAW]	E:\\Vinni\\Vinni_projects\\B1368p46_Katuscia\\DAT files\\F021576.dat	E:\\Vin	b1368p46_S1_clone56_B2.RAW	0	2242.71	868	ZC3H18 pS868	p01497	ZC3H18 pS868	Q86VM9;	ZC3H18;
ZN318_HUMAN	Zinc finger protein 318 OS=Homo sapiens GN=ZNF318 PE=1 SV=2	LGSPVDNLEDMDRDDLTDDSVFTR	Phospho (ST)	935.737	72.2005	3	x00030000000000000000000000	1.75737	-0.10413	0.65253	71.1193	72.2005	98.37	3.49258e-06	3.49258e-06	67.48	67.48	11	171	194	40.4	4515: Scan 8185 (rt=72.2005) [E:\Vinni\Vinni_projects\B1368p46_Katuscia\b1368p46_S21_clone56_B4.RAW]	E:\\Vinni\\Vinni_projects\\B1368p46_Katuscia\\DAT files\\F021578.dat	E:\\Vin	b1368p46_S21_clone56_B4.RAW	0	29918.2	173	ZNF318 pS173	p01498	ZNF318 pS173	Q5VUA4;	ZNF318;
TNIK_HUMAN	TRAF2 and NCK-interacting protein kinase OS=Homo sapiens GN=TNIK PE=1 SV=1	LGSQPIRASNPDLR	Phospho (ST)	535.271	35.8306	3	x0000000003000000	0.252061	0.252061	0.252061	35.8306	35.8306	25.09	0.0368593	0.0368593	25.09	25.09	1	699	712	16.34	2326: Scan 4154 (rt=35.8306) [E:\Vinni\Vinni_projects\B1368p46_Katuscia\b1368p46_S24_clone112_B4.RAW]	E:\\Vinni\\Vinni_projects\\B1368p46_Katuscia\\DAT files\\F021590.dat	E:\\Vin	b1368p46_S24_clone112_B4.RAW	0	14255.9	707	TNIK pS707	p01499	TNIK pS707	Q9UKE5;	TNIK;
TBCD4_HUMAN	TBC1 domain family member 4 OS=Homo sapiens GN=TBC1D4 PE=1 SV=2	LGSVDSFER	Phospho (ST)	545.235	42.137	2	x00030000000	2.33266	-0.23979	0.614632	41.7545	71.7195	38.3	0.00096142	0.00096142	38.3	38.3	18	586	594	14.91	2543: Scan 4802 (rt=42.137) [E:\Vinni\Vinni_projects\B1368p46_Katuscia\b1368p46_S1_clone53_B2.RAW]	E:\\Vinni\\Vinni_projects\\B1368p46_Katuscia\\DAT files\\F021572.dat	E:\\Vin	b1368p46_S1_clone53_B2.RAW	0	5675.79	588	TBC1D4 pS588	p01500	TBC1D4 pS588	O60343;	TBC1D4;
ZCH18_HUMAN	Zinc finger CCCH domain-containing protein 18 OS=Homo sapiens GN=ZC3H18 PE=1 SV=2	LGVSVSPSR	Phospho (ST)	491.243	32.0187	2	x00000030000	2.36621	0	0.353147	31.534	32.6033	180.24	1.81839e-06	0.06676	66.62	48.9533	48	529	537	26.3	1982: Scan 3673 (rt=32.0187) [E:\Vinni\Vinni_projects\B1368p46_Katuscia\b1368p46_S22_clone101_B4.RAW]	E:\\Vinni\\Vinni_projects\\B1368p46_Katuscia\\DAT files\\F021582.dat	E:\\Vin	b1368p46_S22_clone101_B4.RAW	0	24320.2	534	ZC3H18 pS534	p01501	ZC3H18 pS534	Q86VM9;	ZC3H18;
ANK1_HUMAN	Ankyrin-1 OS=Homo sapiens GN=ANK1 PE=1 SV=3	LGYISVTDVLK	Phospho (ST)	429.891	31.8406	3	x0000030000000	-1.86609	-2.26247	-2.06428	31.3206	31.8406	31.4869	0.101405	0.101405	18.69	18.69	2	777	787	3.58	1943: Scan 3666 (rt=31.8406) [E:\Vinni\Vinni_projects\B1368p46_Katuscia\b1368p46_S1_clone52_B1_R.RAW]	E:\\Vinni\\Vinni_projects\\B1368p46_Katuscia\\DAT files\\F021567.dat	E:\\Vin	b1368p46_S1_clone52_B1_R.RAW	0	586.378	781	ANK1 pS781	p01502	ANK1 seq: 777 - 787 + Phospho (ST)	P16157;	ANK1;
RPGFL_HUMAN	Rap guanine nucleotide exchange factor-like 1 OS=Homo sapiens GN=RAPGEFL1 PE=1 SV=2	LHSVAEK		392.222	29.9548	2	x000000000	0.0932992	-0.443491	-0.248798	24.0447	29.9548	22.29	0.0191815	0.0388224	22.29	19.87	6	603	609	14.69	1684: Scan 3308 (rt=29.9548) [E:\Vinni\Vinni_projects\B1368p46_Katuscia\b1368p46_S1_clone101_B2.RAW]	E:\\Vinni\\Vinni_projects\\B1368p46_Katuscia\\DAT files\\F021580.dat	E:\\Vin	b1368p46_S1_clone101_B2.RAW	0	8419.25		RAPGEFL1 seq: 603 - 609 no mod	p01503	RAPGEFL1 seq: 603 - 609 no mod	Q9UHV5;	RAPGEFL1;
RBM4_HUMAN	RNA-binding protein 4 OS=Homo sapiens GN=RBM4 PE=1 SV=1	LHVGNISPTCTNK	Phospho (ST)	760.849	35.4173	2	x000000000300000	-2.3801	0.00197409	-0.109892	35.193	36.2365	29.71	0.00978185	0.00978185	29.71	29.71	6	80	92	1.04	2299: Scan 4111 (rt=35.4173) [E:\Vinni\Vinni_projects\B1368p46_Katuscia\b1368p46_S18_clone112_B3.RAW]	E:\\Vinni\\Vinni_projects\\B1368p46_Katuscia\\DAT files\\F021589.dat	E:\\Vin	b1368p46_S18_clone112_B3.RAW	0	12428.7	88	RBM4 pT88	p01504	RBM4 seq: 80 - 92 + Phospho (ST)	Q9BWF3;	RBM4;
LDHB_HUMAN	L-lactate dehydrogenase B chain OS=Homo sapiens GN=LDHB PE=1 SV=2	LIAPVAEEEATVPNNK		847.952	45.5378	2	x000000000000000000	1.46527	-0.341227	0.254723	45.104	46.0276	39.1	0.000885794	0.000885794	39.1	39.1	19	8	23	34.23	3175: Scan 5381 (rt=45.5378) [E:\Vinni\Vinni_projects\B1368p46_Katuscia\b1368p46_S19_clone52_B4.RAW]	E:\\Vinni\\Vinni_projects\\B1368p46_Katuscia\\DAT files\\F021570.dat	E:\\Vin	b1368p46_S19_clone52_B4.RAW	0	23760.5		LDHB seq: 8 - 23 no mod	p01505	LDHB seq: 8 - 23 no mod	P07195;	LDHB;
1433E_HUMAN	14-3-3 protein epsilon OS=Homo sapiens GN=YWHAE PE=1 SV=1	LICCDILDVLDK		738.876	80.8751	2	x00000000000000	2.2897	-0.990015	-0.0665057	79.8517	80.9165	271.727	8.70609e-09	8.70609e-09	90.12	90.12	14	95	106	85.98	4714: Scan 8944 (rt=80.8751) [E:\Vinni\Vinni_projects\B1368p46_Katuscia\b1368p46_S21_clone56_B4.RAW]	E:\\Vinni\\Vinni_projects\\B1368p46_Katuscia\\DAT files\\F021578.dat	E:\\Vin	b1368p46_S21_clone56_B4.RAW	0	1583.78		YWHAE seq: 95 - 106 no mod	p01506	YWHAE seq: 95 - 106 no mod	P62258;	YWHAE;
SI1L1_HUMAN	Signal-induced proliferation-associated 1-like protein 1 OS=Homo sapiens GN=SIPA1L1 PE=1 SV=4	LIDLESPTPESQK	Phospho (ST)	768.861	46.9179	2	x000000300000000	-3.28318	1.288	-0.997589	46.5072	46.9179	30.93	0.00690186	0.00690186	30.93	30.93	2	1544	1556	11.75	3131: Scan 5481 (rt=46.9179) [E:\Vinni\Vinni_projects\B1368p46_Katuscia\b1368p46_S1_clone112_B1_R.RAW]	E:\\Vinni\\Vinni_projects\\B1368p46_Katuscia\\DAT files\\F021587.dat	E:\\Vin	b1368p46_S1_clone112_B1_R.RAW	0	2470.81	1549	SIPA1L1 pS1549	p01507	SIPA1L1 pS1549	O43166;	SIPA1L1;
RS6_HUMAN	40S ribosomal protein S6 OS=Homo sapiens GN=RPS6 PE=1 SV=1	LIEVDDER		494.752	31.4056	2	x0000000000	1.55344	0.196458	0.966087	31.4056	32.0999	59.92	0.0405578	0.0405578	22.18	22.18	4	15	22	22.18	1881: Scan 3599 (rt=31.4056) [E:\Vinni\Vinni_projects\B1368p46_Katuscia\b1368p46_S21_clone56_B4.RAW]	E:\\Vinni\\Vinni_projects\\B1368p46_Katuscia\\DAT files\\F021578.dat	E:\\Vin	b1368p46_S21_clone56_B4.RAW	0	2058.97		RPS6 seq: 15 - 22 no mod	p01508	RPS6 seq: 15 - 22 no mod	P62753;	RPS6;
PRC2A_HUMAN	Protein PRRC2A OS=Homo sapiens GN=PRRC2A PE=1 SV=3	LIPGPLSPVAR	Phospho (ST)	600.332	54.8929	2	x0000000300000	0.83177	-0.236099	-0.653238	31.4056	80.3085	71.9469	0.000654268	0.000654268	39.66	39.66	14	1213	1223	38.38	3243: Scan 6177 (rt=54.8929) [E:\Vinni\Vinni_projects\B1368p46_Katuscia\b1368p46_S1_clone53_B2.RAW]	E:\\Vinni\\Vinni_projects\\B1368p46_Katuscia\\DAT files\\F021572.dat	E:\\Vin	b1368p46_S1_clone53_B2.RAW	0	2667.15	1219	PRRC2A pS1219	p01509	PRRC2A pS1219	P48634;	PRRC2A;
RRMJ3_HUMAN	pre-rRNA processing protein FTSJ3 OS=Homo sapiens GN=FTSJ3 PE=1 SV=2	LIQLNR		378.741	54.7791	2	x00000000	0.557272	-0.44873	-0.0119134	34.4944	80.2665	78.8869	0.0998164	0.0998164	15.69	15.69	4	32	37	6.44	3325: Scan 6189 (rt=54.7791) [E:\Vinni\Vinni_projects\B1368p46_Katuscia\b1368p46_S1_clone56_B2.RAW]	E:\\Vinni\\Vinni_projects\\B1368p46_Katuscia\\DAT files\\F021576.dat	E:\\Vin	b1368p46_S1_clone56_B2.RAW	0	266.445		FTSJ3 seq: 32 - 37 no mod	p01510	FTSJ3 seq: 32 - 37 no mod	Q8IY81; P30084;	FTSJ3; ECHS1;
CNTP4_HUMAN	Contactin-associated protein-like 4 OS=Homo sapiens GN=CNTNAP4 PE=1 SV=3	LISISGK	Phospho (ST)	399.212	42.6413	2	x000300000	-0.65042	-0.248616	-0.518578	29.4794	45.8043	26.38	0.0217486	0.0217486	26.38	26.38	4	518	524	0	2938: Scan 5033 (rt=42.6413) [E:\Vinni\Vinni_projects\B1368p46_Katuscia\b1368p46_S19_clone52_B4.RAW]	E:\\Vinni\\Vinni_projects\\B1368p46_Katuscia\\DAT files\\F021570.dat	E:\\Vin	b1368p46_S19_clone52_B4.RAW	0	2050.76	520	CNTNAP4 pS520	p01511	CNTNAP4 seq: 518 - 524 + Phospho (ST)	Q9C0A0;	CNTNAP4;
SAA4_HUMAN		LISRSR	Phospho (ST)	406.213	28.9197	2	x00000300	1.13276	-0.224577	-0.0448627	25.1547	79.8517	29.75	0.00863292	0.00863292	29.75	29.75	28	75	80	0	1719: Scan 3266 (rt=28.9197) [E:\Vinni\Vinni_projects\B1368p46_Katuscia\b1368p46_S1_clone112_B2.RAW]	E:\\Vinni\\Vinni_projects\\B1368p46_Katuscia\\DAT files\\F021588.dat	E:\\Vin	b1368p46_S1_clone112_B2.RAW	0	55851.5	79	SAA4_HUMAN pS79	p01512	SAA4_HUMAN seq: 75 - 80 + Phospho (ST)	P35542;	SAA4;
RS25_HUMAN	40S ribosomal protein S25 OS=Homo sapiens GN=RPS25 PE=1 SV=1	LITPAVVSER		542.823	44.1343	2	x000000000000	2.11234	2.11234	2.11234	44.1343	44.1343	82.68	6.34543e-05	6.34543e-05	47.83	47.83	1	67	76	44.85	3022: Scan 5190 (rt=44.1343) [E:\Vinni\Vinni_projects\B1368p46_Katuscia\b1368p46_S17_clone111_B3.RAW]	E:\\Vinni\\Vinni_projects\\B1368p46_Katuscia\\DAT files\\F021585.dat	E:\\Vin	b1368p46_S17_clone111_B3.RAW	0	850.501		RPS25 seq: 67 - 76 no mod	p01513	RPS25 seq: 67 - 76 no mod	P62851;	RPS25;
TP53B_HUMAN	Tumor suppressor p53-binding protein 1 OS=Homo sapiens GN=TP53BP1 PE=1 SV=2	LITSEEERSPAK	Phospho (ST)	720.344	21.0799	2	x00000000030000	1.33943	-0.551204	0.268998	20.866	21.4849	304.347	0.00783771	0.00783771	31.27	31.27	5	1670	1681	16.91	849: Scan 2253 (rt=21.0799) [E:\Vinni\Vinni_projects\B1368p46_Katuscia\b1368p46_S16_clone101_B3.RAW]	E:\\Vinni\\Vinni_projects\\B1368p46_Katuscia\\DAT files\\F021581.dat	E:\\Vin	b1368p46_S16_clone101_B3.RAW	0	2491.45	1678	TP53BP1 pS1678	p01514	TP53BP1 pS1678	Q12888;	TP53BP1;
NUCKS_HUMAN	Nuclear ubiquitous casein and cyclin-dependent kinase substrate 1 OS=Homo sapiens GN=NUCKS1 PE=1 SV=1	LKATVTPSPVK	Phospho (ST)	610.837	44.1343	2	x0000003000000	2.68763	-0.0344359	0.9105	21.081	44.1343	470.498	0.107497	0.107497	17.05	17.05	8	174	184	7.72	3022: Scan 5190 (rt=44.1343) [E:\Vinni\Vinni_projects\B1368p46_Katuscia\b1368p46_S17_clone111_B3.RAW]	E:\\Vinni\\Vinni_projects\\B1368p46_Katuscia\\DAT files\\F021585.dat	E:\\Vin	b1368p46_S17_clone111_B3.RAW	0	14030.5	179	NUCKS1 pT179	p01515	NUCKS1 seq: 174 - 184 + Phospho (ST)	Q9H1E3;	NUCKS1;
NUCKS_HUMAN	Nuclear ubiquitous casein and cyclin-dependent kinase substrate 1 OS=Homo sapiens GN=NUCKS1 PE=1 SV=1	LKATVTPSPVKGK	Phospho (ST)	469.266	26.9229	3	x000000003000000	0.688366	0.688366	0.344183	26.9229	26.9229	470.498	0.0224077	0.0896052	23.86	19.595	2	174	186	7.23	1586: Scan 3045 (rt=26.9229) [E:\Vinni\Vinni_projects\B1368p46_Katuscia\b1368p46_S17_clone111_B3.RAW]	E:\\Vinni\\Vinni_projects\\B1368p46_Katuscia\\DAT files\\F021585.dat	E:\\Vin	b1368p46_S17_clone111_B3.RAW	0	7208.56	181	NUCKS1 pS181	p01516	NUCKS1 seq: 174 - 186 + Phospho (ST)	Q9H1E3;	NUCKS1;
BCLF1_HUMAN	Bcl-2-associated transcription factor 1 OS=Homo sapiens GN=BCLAF1 PE=1 SV=2	LKDLFDYSPPLHK	Phospho (ST)	826.91	61.9314	2	x000000003000000	2.38648	0.243371	0.931388	26.0625	62.7755	545.651	0.00079734	0.00079734	41.97	41.97	17	505	517	15.33	3705: Scan 6913 (rt=61.9314) [E:\Vinni\Vinni_projects\B1368p46_Katuscia\b1368p46_S1_clone112_B2.RAW]	E:\\Vinni\\Vinni_projects\\B1368p46_Katuscia\\DAT files\\F021588.dat	E:\\Vin	b1368p46_S1_clone112_B2.RAW	0	17147.6	512	BCLAF1 pS512	p01517	BCLAF1 pS512	Q9NYF8;	BCLAF1;
BCLF1_HUMAN	Bcl-2-associated transcription factor 1 OS=Homo sapiens GN=BCLAF1 PE=1 SV=2	LKDLFDYSPPLHK	Phospho (ST)	551.608	61.1912	3	x000000003000000	1.49291	-0.19615	0.240528	61.1092	63.0947	591.628	0.00109241	0.0302498	39.91	30.68	69	505	517	30.49	3806: Scan 6938 (rt=61.1912) [E:\Vinni\Vinni_projects\B1368p46_Katuscia\b1368p46_S17_clone111_B3.RAW]	E:\\Vinni\\Vinni_projects\\B1368p46_Katuscia\\DAT files\\F021585.dat	E:\\Vin	b1368p46_S17_clone111_B3.RAW	0	202410	512	BCLAF1 pS512	p01518	BCLAF1 pS512	Q9NYF8;	BCLAF1;
KI67_HUMAN	Antigen KI-67 OS=Homo sapiens GN=MKI67 PE=1 SV=2	LKISLGK	Phospho (ST)	419.743	40.685	2	x000030000	-1.34333	-1.34333	-1.34333	40.685	40.685	317.14	0.0457603	0.0457603	19.78	19.78	1	1999	2005	9.41	2619: Scan 4742 (rt=40.685) [E:\Vinni\Vinni_projects\B1368p46_Katuscia\b1368p46_S16_clone101_B3.RAW]	E:\\Vinni\\Vinni_projects\\B1368p46_Katuscia\\DAT files\\F021581.dat	E:\\Vin	b1368p46_S16_clone101_B3.RAW	0	169.766	2002	MKI67 pS2002	p01519	MKI67 seq: 1999 - 2005 + Phospho (ST)	P46013;	MKI67;
LMNB2_HUMAN	Lamin-B2 OS=Homo sapiens GN=LMNB2 PE=1 SV=3	LKLSPSPSSR	2 Phospho (ST)	616.279	61.7363	2	x000030300000	0.517658	-0.213727	0.0243214	29.9635	61.8966	28.52	0.122655	0.122655	18.33	18.33	14	382	391	9.31	3984: Scan 7007 (rt=61.7363) [E:\Vinni\Vinni_projects\B1368p46_Katuscia\b1368p46_S14_clone53_B3.RAW]	E:\\Vinni\\Vinni_projects\\B1368p46_Katuscia\\DAT files\\F021573.dat	E:\\Vin	b1368p46_S14_clone53_B3.RAW	0	259328	385;387	LMNB2 pS385 pS387	p01520	LMNB2 seq: 382 - 391 + 2 Phospho (ST)	Q03252; P20700;	LMNB2; LMNB1;
LMNB2_HUMAN	Lamin-B2 OS=Homo sapiens GN=LMNB2 PE=1 SV=3	LKLSPSPSSR	Phospho (ST)	576.295	29.3827	2	x000030000000	2.17369	0.053017	0.237914	28.728	62.7685	23.89	0.0375654	0.0375654	23.89	23.89	42	382	391	14.08	1774: Scan 3368 (rt=29.3827) [E:\Vinni\Vinni_projects\B1368p46_Katuscia\b1368p46_S18_clone112_B3.RAW]	E:\\Vinni\\Vinni_projects\\B1368p46_Katuscia\\DAT files\\F021589.dat	E:\\Vin	b1368p46_S18_clone112_B3.RAW	0	100569	385	LMNB2 pS385	p01521	LMNB2 pS385	Q03252; P20700;	LMNB2; LMNB1;
TIF1A_HUMAN	Transcription intermediary factor 1-alpha OS=Homo sapiens GN=TRIM24 PE=1 SV=3	LKSIEER	Phospho (ST)	477.738	30.0257	2	x000300000	1.99379	-1.94975	0.273738	18.7015	30.0257	21.16	0.096848	0.096848	21.16	21.16	3	1040	1046	8.15	1834: Scan 3397 (rt=30.0257) [E:\Vinni\Vinni_projects\B1368p46_Katuscia\b1368p46_S1_clone101_B1_R.RAW]	E:\\Vinni\\Vinni_projects\\B1368p46_Katuscia\\DAT files\\F021579.dat	E:\\Vin	b1368p46_S1_clone101_B1_R.RAW	0	857.908	1042	TRIM24 pS1042	p01522	TRIM24 seq: 1040 - 1046 + Phospho (ST)	O15164;	TRIM24;
RL19_HUMAN	60S ribosomal protein L19 OS=Homo sapiens GN=RPL19 PE=1 SV=1	LLADQAEAR		493.767	23.7338	2	x00000000000	-0.606787	0.0832049	-0.261791	23.7338	23.9363	104.35	0.00589617	0.00589617	29.37	29.37	2	154	162	26.64	1098: Scan 2583 (rt=23.7338) [E:\Vinni\Vinni_projects\B1368p46_Katuscia\b1368p46_S21_clone56_B4.RAW]	E:\\Vinni\\Vinni_projects\\B1368p46_Katuscia\\DAT files\\F021578.dat	E:\\Vin	b1368p46_S21_clone56_B4.RAW	0	833.94		RPL19 seq: 154 - 162 no mod	p01523	RPL19 seq: 154 - 162 no mod	P84098;	RPL19;
IKKE_HUMAN	Inhibitor of nuclear factor kappa-B kinase subunit epsilon OS=Homo sapiens GN=IKBKE PE=1 SV=1	LLASDLLDNNR	Phospho (ST)	662.32	67.0156	2	x0000300000000	1.51214	0.136093	0.4013	66.1946	67.0156	231.021	6.83337e-07	0.0339609	71.61	46.59	13	692	702	70.68	3997: Scan 7447 (rt=67.0156) [E:\Vinni\Vinni_projects\B1368p46_Katuscia\b1368p46_S13_clone52_B3.RAW]	E:\\Vinni\\Vinni_projects\\B1368p46_Katuscia\\DAT files\\F021569.dat	E:\\Vin	b1368p46_S13_clone52_B3.RAW	0	7081.41	695	IKBKE pS695	p01524	IKBKE pS695	Q14164;	IKBKE;
IKKE_HUMAN	Inhibitor of nuclear factor kappa-B kinase subunit epsilon OS=Homo sapiens GN=IKBKE PE=1 SV=1	LLASDLLDNNR		622.337	56.0009	2	x0000000000000	1.93456	-0.753225	0.207081	55.2499	56.0009	220.814	7.81968e-05	7.81968e-05	49.55	49.55	6	692	702	39.4	3888: Scan 6602 (rt=56.0009) [E:\Vinni\Vinni_projects\B1368p46_Katuscia\b1368p46_S21_clone56_B4.RAW]	E:\\Vinni\\Vinni_projects\\B1368p46_Katuscia\\DAT files\\F021578.dat	E:\\Vin	b1368p46_S21_clone56_B4.RAW	0	1975.96		IKBKE seq: 692 - 702 no mod	p01525	IKBKE seq: 692 - 702 no mod	Q14164;	IKBKE;
GTSE1_HUMAN	G2 and S phase-expressed protein 1 OS=Homo sapiens GN=GTSE1 PE=1 SV=3	LLASSPALPSSGAQAR	Phospho (ST)	803.404	30.0257	2	x000003000000000000	0.816927	-1.96225	-0.251747	30.0257	56.0009	67.9	0.0649045	0.0649045	22.35	22.35	4	164	179	0	1834: Scan 3397 (rt=30.0257) [E:\Vinni\Vinni_projects\B1368p46_Katuscia\b1368p46_S1_clone101_B1_R.RAW]	E:\\Vinni\\Vinni_projects\\B1368p46_Katuscia\\DAT files\\F021579.dat	E:\\Vin	b1368p46_S1_clone101_B1_R.RAW	0	12455.5	168	GTSE1 pS168	p01526	GTSE1 seq: 164 - 179 + Phospho (ST)	Q9NYZ3;	GTSE1;
BCLF1_HUMAN	Bcl-2-associated transcription factor 1 OS=Homo sapiens GN=BCLAF1 PE=1 SV=2	LLASTLVHSVK	Phospho (ST)	624.341	47.0558	2	x0000000003000	1.47834	-1.13663	-0.238236	46.7408	47.5353	583.488	0.00334431	0.00334431	33.3	33.3	6	570	580	15.36	2950: Scan 5327 (rt=47.0558) [E:\Vinni\Vinni_projects\B1368p46_Katuscia\b1368p46_S1_clone101_B2.RAW]	E:\\Vinni\\Vinni_projects\\B1368p46_Katuscia\\DAT files\\F021580.dat	E:\\Vin	b1368p46_S1_clone101_B2.RAW	0	2899.1	578	BCLAF1 pS578	p01527	BCLAF1 pS578	Q9NYF8;	BCLAF1;
MY15B_HUMAN		LLCEQILR		522.798	58.3556	2	x0000000000	1.17001	-0.650645	0.169608	58.0678	59.0455	35	0.00151789	0.00151789	35	35	5	1266	1273	19.41	3796: Scan 6701 (rt=58.3556) [E:\Vinni\Vinni_projects\B1368p46_Katuscia\b1368p46_S18_clone112_B3.RAW]	E:\\Vinni\\Vinni_projects\\B1368p46_Katuscia\\DAT files\\F021589.dat	E:\\Vin	b1368p46_S18_clone112_B3.RAW	0	1948.71		MY15B_HUMAN seq: 1266 - 1273 no mod	p01528	MY15B_HUMAN seq: 1266 - 1273 no mod	Q96JP2;	MYO15B;
MIF_HUMAN	Macrophage migration inhibitory factor OS=Homo sapiens GN=MIF PE=1 SV=4	LLCGLLAER		522.798	58.3556	2	x00000000000	2.72235	-0.650645	0.537571	58.0678	59.1995	74.76	1.60414e-07	1.60414e-07	74.76	74.76	7	79	87	39.76	3796: Scan 6701 (rt=58.3556) [E:\Vinni\Vinni_projects\B1368p46_Katuscia\b1368p46_S18_clone112_B3.RAW]	E:\\Vinni\\Vinni_projects\\B1368p46_Katuscia\\DAT files\\F021589.dat	E:\\Vin	b1368p46_S18_clone112_B3.RAW	0	1948.71		MIF seq: 79 - 87 no mod	p01529	MIF seq: 79 - 87 no mod	P14174;	MIF;
RS17_HUMAN	40S ribosomal protein S17 OS=Homo sapiens GN=RPS17 PE=1 SV=2	LLDFGSLSNLQVTQPTVGMNFK	Phospho (ST)	1245.11	87.2728	2	x000000300000000000000000	2.06052	-0.0293384	0.236515	29.2873	87.6684	51.89	0.000347868	0.000347868	46.8	46.8	40	108	129	12.52	4722: Scan 9393 (rt=87.2728) [E:\Vinni\Vinni_projects\B1368p46_Katuscia\b1368p46_S19_clone52_B4.RAW]	E:\\Vinni\\Vinni_projects\\B1368p46_Katuscia\\DAT files\\F021570.dat	E:\\Vin	b1368p46_S19_clone52_B4.RAW	0	10651.7	113	RPS17 pS113	p01530	RPS17 pS113	P08708; P0CW22;	RPS17; RPS17L;
RS17_HUMAN	40S ribosomal protein S17 OS=Homo sapiens GN=RPS17 PE=1 SV=2	LLDFGSLSNLQVTQPTVGMNFK	Phospho (ST)	830.411	86.9845	3	x000000300000000000000000	1.84912	0.221445	0.396068	86.7452	87.6394	56.44	3.77932e-05	3.77932e-05	56.44	56.44	24	108	129	5.05	3957: Scan 9013 (rt=86.9845) [E:\Vinni\Vinni_projects\B1368p46_Katuscia\b1368p46_S1_clone53_B2.RAW]	E:\\Vinni\\Vinni_projects\\B1368p46_Katuscia\\DAT files\\F021572.dat	E:\\Vin	b1368p46_S1_clone53_B2.RAW	0	22905.4	113	RPS17 pS113	p01531	RPS17 seq: 108 - 129 + Phospho (ST)	P08708; P0CW22;	RPS17; RPS17L;
CCD94_HUMAN	Coiled-coil domain-containing protein 94 OS=Homo sapiens GN=CCDC94 PE=1 SV=1	LLEDSDSEDEAAPSPLQPALRPNPTAILDEAPKPK	2 Phospho (ST)	1295.62	74.4561	3	x0000030000000030000000000000000000000	2.62035	2.62035	2.62035	74.4561	74.4561	38.84	0.00232498	0.00232498	38.84	38.84	1	207	241	1.05	4562: Scan 8348 (rt=74.4561) [E:\Vinni\Vinni_projects\B1368p46_Katuscia\b1368p46_S20_clone53_B4.RAW]	E:\\Vinni\\Vinni_projects\\B1368p46_Katuscia\\DAT files\\F021574.dat	E:\\Vin	b1368p46_S20_clone53_B4.RAW	0	10503.6	211;220	CCDC94 pS211 pS220	p01532	CCDC94 seq: 207 - 241 + 2 Phospho (ST)	Q9BW85;	CCDC94;
CCD94_HUMAN	Coiled-coil domain-containing protein 94 OS=Homo sapiens GN=CCDC94 PE=1 SV=1	LLEDSDSEDEAAPSPLQPALRPNPTAILDEAPKPK	2 Phospho (ST)	971.963	74.6688	4	x0000030300000000000000000000000000000	1.76141	-0.0203408	0.486524	73.9931	86.9806	39.42	0.00209718	0.00209718	39.42	39.42	14	207	241	16.43	4183: Scan 8190 (rt=74.6688) [E:\Vinni\Vinni_projects\B1368p46_Katuscia\b1368p46_S1_clone112_B1_R.RAW]	E:\\Vinni\\Vinni_projects\\B1368p46_Katuscia\\DAT files\\F021587.dat	E:\\Vin	b1368p46_S1_clone112_B1_R.RAW	0	121294	211;213	CCDC94 pS211 pS213	p01533	CCDC94 pS211 pS213	Q9BW85;	CCDC94;
DHX16_HUMAN	Putative pre-mRNA-splicing factor ATP-dependent RNA helicase DHX16 OS=Homo sapiens GN=DHX16 PE=1 SV=2	LLEDSEESSEETVSR	2 Phospho (ST)	935.356	37.1726	2	x00000300300000000	4.28907	-0.430782	1.59516	36.5348	37.6942	67.98	9.23481e-07	9.23481e-07	67.98	67.98	23	99	113	12.09	2425: Sum of 2 scans in range 4303 (rt=37.1726) to 4328 (rt=37.3716) [E:\Vinni\Vinni_projects\B1368p46_Katuscia\b1368p46_S22_clone101_B4.RAW]	E:\\Vinni\\Vinni_projects\\B1368p46_Katuscia\\DAT files\\F021582.dat	E:\\Vin	b1368p46_S22_clone101_B4.RAW	0	29311.3	103;106	DHX16 pS103 pS106	p01534	DHX16 pS103 pS106	O60231;	DHX16;
LCAP_HUMAN	Leucyl-cystinyl aminopeptidase OS=Homo sapiens GN=LNPEP PE=1 SV=3	LLEFFQNYFEIQYPLK		523.773	20.8329	4	x000000000000000000	-4.91138	-4.91138	-4.91138	20.8329	20.8329	26.52	0.0223958	0.0223958	26.52	26.52	1	400	415	19.06	880: Scan 2226 (rt=20.8329) [E:\Vinni\Vinni_projects\B1368p46_Katuscia\b1368p46_S20_clone53_B4.RAW]	E:\\Vinni\\Vinni_projects\\B1368p46_Katuscia\\DAT files\\F021574.dat	E:\\Vin	b1368p46_S20_clone53_B4.RAW	0	509.754		LNPEP seq: 400 - 415 no mod	p01535	LNPEP seq: 400 - 415 no mod	Q9UIQ6;	LNPEP;
BAG2_HUMAN	BAG family molecular chaperone regulator 2 OS=Homo sapiens GN=BAG2 PE=1 SV=1	LLESLDQLELR	Phospho (ST)	704.859	72.4652	2	x0000300000000	0.745186	0.745186	0.745186	72.4652	72.4652	38.5	0.00121478	0.00121478	38.5	38.5	1	28	38	38.27	4087: Scan 8162 (rt=72.4652) [E:\Vinni\Vinni_projects\B1368p46_Katuscia\b1368p46_S1_clone56_B1_R.RAW]	E:\\Vinni\\Vinni_projects\\B1368p46_Katuscia\\DAT files\\F021575.dat	E:\\Vin	b1368p46_S1_clone56_B1_R.RAW	0	927.871	31	BAG2 pS31	p01536	BAG2 pS31	O95816;	BAG2;
TALDO_HUMAN	Transaldolase OS=Homo sapiens GN=TALDO1 PE=1 SV=2	LLGELLQDNAK		607.342	56.2705	2	x0000000000000	2.257	-0.612697	0.466531	55.7191	56.8182	52.12	3.71326e-05	3.71326e-05	52.12	52.12	16	259	269	50.74	3298: Scan 6314 (rt=56.2705) [E:\Vinni\Vinni_projects\B1368p46_Katuscia\b1368p46_S1_clone53_B2.RAW]	E:\\Vinni\\Vinni_projects\\B1368p46_Katuscia\\DAT files\\F021572.dat	E:\\Vin	b1368p46_S1_clone53_B2.RAW	0	1458.38		TALDO1 seq: 259 - 269 no mod	p01537	TALDO1 seq: 259 - 269 no mod	P37837;	TALDO1;
APC1_HUMAN	Anaphase-promoting complex subunit 1 OS=Homo sapiens GN=ANAPC1 PE=1 SV=1	LLGSLDEVVLLSPVPELR	Phospho (ST)	1015.05	98.3713	2	x00003000000000000000	1.31059	0.0285983	0.669594	98.3713	98.7169	41.5	0.000357513	0.000357513	41.5	41.5	2	544	561	28.06	4715: Scan 10287 (rt=98.3713) [E:\Vinni\Vinni_projects\B1368p46_Katuscia\b1368p46_S13_clone52_B3.RAW]	E:\\Vinni\\Vinni_projects\\B1368p46_Katuscia\\DAT files\\F021569.dat	E:\\Vin	b1368p46_S13_clone52_B3.RAW	0	5102.18	547	ANAPC1 pS547	p01538	ANAPC1 pS547	Q9H1A4;	ANAPC1;
KCRB_HUMAN	Creatine kinase B-type OS=Homo sapiens GN=CKB PE=1 SV=1	LLIEMEQR		516.282	48.0523	2	x0000000000	1.7544	0.0465772	0.622322	47.9755	48.7158	29.87	0.00556409	0.00556409	29.87	29.87	9	359	366	24.06	3261: Scan 5624 (rt=48.0523) [E:\Vinni\Vinni_projects\B1368p46_Katuscia\b1368p46_S17_clone111_B3.RAW]	E:\\Vinni\\Vinni_projects\\B1368p46_Katuscia\\DAT files\\F021585.dat	E:\\Vin	b1368p46_S17_clone111_B3.RAW	0	955.693		CKB seq: 359 - 366 no mod	p01539	CKB seq: 359 - 366 no mod	P12277;	CKB;
CU129_HUMAN	Putative uncharacterized protein encoded by LINC00479 OS=Homo sapiens GN=LINC00479 PE=5 SV=2	LLIPRWR		477.306	56.7306	2	x000000000	-1.07391	-1.28386	-1.73736	56.0006	56.7306	28.78	0.00172164	0.00172164	28.78	28.78	5	36	42	0	3925: Scan 6677 (rt=56.7306) [E:\Vinni\Vinni_projects\B1368p46_Katuscia\b1368p46_S21_clone56_B4.RAW]	E:\\Vinni\\Vinni_projects\\B1368p46_Katuscia\\DAT files\\F021578.dat	E:\\Vin	b1368p46_S21_clone56_B4.RAW	0	2120.74		LINC00479 seq: 36 - 42 no mod	p01540	LINC00479 seq: 36 - 42 no mod	Q96M42;	LINC00479;
PGRC1_HUMAN	Membrane-associated progesterone receptor component 1 OS=Homo sapiens GN=PGRMC1 PE=1 SV=3	LLKEGEEPTVYSDEEEPKDESAR	Phospho (ST)	910.741	38.4464	3	x0000000000003000000000000	1.21061	1.21061	1.21061	38.4464	38.4464	316.321	1.71204e-08	1.71204e-08	90.36	90.36	1	170	192	31.78	2558: Scan 4487 (rt=38.4464) [E:\Vinni\Vinni_projects\B1368p46_Katuscia\b1368p46_S17_clone111_B3.RAW]	E:\\Vinni\\Vinni_projects\\B1368p46_Katuscia\\DAT files\\F021585.dat	E:\\Vin	b1368p46_S17_clone111_B3.RAW	0	189035	181	PGRMC1 pS181	p01541	PGRMC1 pS181	O00264;	PGRMC1;
PGRC1_HUMAN	Membrane-associated progesterone receptor component 1 OS=Homo sapiens GN=PGRMC1 PE=1 SV=3	LLKEGEEPTVYSDEEEPKDESAR	Phospho (ST)	683.307	38.4224	4	x0000000000003000000000000	1.08383	1.08383	1.08383	38.4224	38.4224	316.321	0.0455655	0.0455655	26.05	26.05	1	170	192	7.95	2556: Scan 4484 (rt=38.4224) [E:\Vinni\Vinni_projects\B1368p46_Katuscia\b1368p46_S17_clone111_B3.RAW]	E:\\Vinni\\Vinni_projects\\B1368p46_Katuscia\\DAT files\\F021585.dat	E:\\Vin	b1368p46_S17_clone111_B3.RAW	0	115030	181	PGRMC1 pS181	p01542	PGRMC1 seq: 170 - 192 + Phospho (ST)	O00264;	PGRMC1;
PGRC2_HUMAN	Membrane-associated progesterone receptor component 2 OS=Homo sapiens GN=PGRMC2 PE=1 SV=1	LLKPGEEPSEYTDEEDTKDHNKQD	Phospho (ST)	725.065	36.4539	4	x00000000030000000000000000	0.996813	-0.135694	0.288631	34.7312	86.7977	56.2269	2.36033e-05	0.23639	58.75	37.26	17	200	223	4.86	2381: Scan 4232 (rt=36.4539) [E:\Vinni\Vinni_projects\B1368p46_Katuscia\b1368p46_S17_clone111_B3.RAW]	E:\\Vinni\\Vinni_projects\\B1368p46_Katuscia\\DAT files\\F021585.dat	E:\\Vin	b1368p46_S17_clone111_B3.RAW	0	133852	208	PGRMC2 pS208	p01543	PGRMC2 seq: 200 - 223 + Phospho (ST)	O15173;	PGRMC2;
PGRC2_HUMAN	Membrane-associated progesterone receptor component 2 OS=Homo sapiens GN=PGRMC2 PE=1 SV=1	LLKPGEEPSEYTDEEDTKDHNKQD	Phospho (Y)	725.065	35.3879	4	x00000000000400000000000000	0.30626	0.30626	0.30626	35.3879	35.3879	25.3669	0.0294224	0.0294224	27.89	27.89	1	200	223	0.68	2243: Scan 4103 (rt=35.3879) [E:\Vinni\Vinni_projects\B1368p46_Katuscia\b1368p46_S21_clone56_B4.RAW]	E:\\Vinni\\Vinni_projects\\B1368p46_Katuscia\\DAT files\\F021578.dat	E:\\Vin	b1368p46_S21_clone56_B4.RAW	0	26071.9	210	PGRMC2 pY210	p01544	PGRMC2 seq: 200 - 223 + Phospho (Y)	O15173;	PGRMC2;
ATAT_HUMAN	Alpha-tubulin N-acetyltransferase OS=Homo sapiens GN=ATAT1 PE=1 SV=1	LLLAADPGGSPAQR	Phospho (ST)	723.363	46.144	2	x0000000000300000	1.55602	0.185505	0.801545	45.8936	46.4155	30.94	0.00914105	0.00914105	30.94	30.94	6	306	319	26.61	3072: Scan 5388 (rt=46.144) [E:\Vinni\Vinni_projects\B1368p46_Katuscia\b1368p46_S1_clone112_B1_R.RAW]	E:\\Vinni\\Vinni_projects\\B1368p46_Katuscia\\DAT files\\F021587.dat	E:\\Vin	b1368p46_S1_clone112_B1_R.RAW	0	23000	315	ATAT1 pS315	p01545	ATAT1 pS315	Q5SQI0;	ATAT1;
MDC1_HUMAN	Mediator of DNA damage checkpoint protein 1 OS=Homo sapiens GN=MDC1 PE=1 SV=3	LLLAEDSEEEVDFLSER	Phospho (ST)	1037.47	76.154	2	x0000000300000000000	3.65715	-0.00916582	0.464862	75.1854	76.154	398.74	5.65093e-07	8.17707e-07	74.52	73.085	45	162	178	53.86	4542: Scan 8459 (rt=76.154) [E:\Vinni\Vinni_projects\B1368p46_Katuscia\b1368p46_S22_clone101_B4.RAW]	E:\\Vinni\\Vinni_projects\\B1368p46_Katuscia\\DAT files\\F021582.dat	E:\\Vin	b1368p46_S22_clone101_B4.RAW	0	44402.3	168	MDC1 pS168	p01546	MDC1 pS168	Q14676;	MDC1;
RBM15_HUMAN	Putative RNA-binding protein 15 OS=Homo sapiens GN=RBM15 PE=1 SV=2	LLLERPSPIR	Phospho (ST)	637.355	48.8204	2	x000000030000	1.01202	0.0377152	0.147718	48.3239	76.154	106.121	0.0125938	0.0125938	26.67	26.67	11	694	703	26.67	3469: Sum of 2 scans in range 5819 (rt=48.8204) to 5832 (rt=48.9331) [E:\Vinni\Vinni_projects\B1368p46_Katuscia\b1368p46_S21_clone56_B4.RAW]	E:\\Vinni\\Vinni_projects\\B1368p46_Katuscia\\DAT files\\F021578.dat	E:\\Vin	b1368p46_S21_clone56_B4.RAW	0	8511.5	700	RBM15 pS700	p01547	RBM15 pS700	Q96T37;	RBM15;
BC11A_HUMAN	B-cell lymphoma/leukemia 11A OS=Homo sapiens GN=BCL11A PE=1 SV=2	LLLGSPSSLSPFSK	2 Phospho (ST)	796.872	75.1623	2	x0000030000300000	1.22068	-0.953052	-0.620082	74.757	76.154	72.06	0.00380193	0.00380193	34.09	34.09	4	621	634	4.77	4583: Scan 8413 (rt=75.1623) [E:\Vinni\Vinni_projects\B1368p46_Katuscia\b1368p46_S20_clone53_B4.RAW]	E:\\Vinni\\Vinni_projects\\B1368p46_Katuscia\\DAT files\\F021574.dat	E:\\Vin	b1368p46_S20_clone53_B4.RAW	0	1749.67	625;630	BCL11A pS625 pS630	p01548	BCL11A seq: 621 - 634 + 2 Phospho (ST)	Q9H165;	BCL11A;
H2BFS_HUMAN	Histone H2B type F-S OS=Homo sapiens GN=H2BFS PE=1 SV=2	LLLPGELAK		477.306	56.7306	2	x00000000000	0.335924	-0.461896	-0.0213452	56.0006	56.9151	57.4	0.00172164	0.00172164	28.78	28.78	120	101	109	9.39	3925: Scan 6677 (rt=56.7306) [E:\Vinni\Vinni_projects\B1368p46_Katuscia\b1368p46_S21_clone56_B4.RAW]	E:\\Vinni\\Vinni_projects\\B1368p46_Katuscia\\DAT files\\F021578.dat	E:\\Vin	b1368p46_S21_clone56_B4.RAW	0	31811.1		H2BFS seq: 101 - 109 no mod	p01549	H2BFS seq: 101 - 109 no mod	P57053; Q8N257; Q5QNW6; Q16778; P23527; Q99877; Q99879; Q99880; O60814; P06899; Q93079; P58876; P62807; P33778; Q96A08;	H2BFS; HIST3H2BB; HIST2H2BF; HIST2H2BE; HIST1H2BO; HIST1H2BN; HIST1H2BM; HIST1H2BL; HIST1H2BK; HIST1H2BJ; HIST1H2BH; HIST1H2BD; HIST1H2BC; HIST1H2BB; HIST1H2BA;
CA052_HUMAN	UPF0690 protein C1orf52 OS=Homo sapiens GN=C1orf52 PE=1 SV=1	LLPEGEETLESDDEKDEHTSK	Phospho (ST)	827.69	38.4705	3	x00000000000000000003000	1.43505	-0.19798	0.297843	37.6617	38.8556	63.92	5.55547e-06	5.55547e-06	63.92	63.92	24	148	168	1.16	2540: Scan 4509 (rt=38.4705) [E:\Vinni\Vinni_projects\B1368p46_Katuscia\b1368p46_S1_clone53_B1_R.RAW]	E:\\Vinni\\Vinni_projects\\B1368p46_Katuscia\\DAT files\\F021571.dat	E:\\Vin	b1368p46_S1_clone53_B1_R.RAW	0	142410	166	C1orf52 pT166	p01550	C1orf52 seq: 148 - 168 + Phospho (ST)	Q8N6N3;	C1orf52;
SC16A_HUMAN	Protein transport protein Sec16A OS=Homo sapiens GN=SEC16A PE=1 SV=3	LLPSAPQTLPDGPLASPAR	Phospho (ST)	991.012	61.2709	2	x000000000000000030000	1.53029	0.176767	-0.343435	37.9557	61.2709	77.13	0.00489196	0.00489196	32.55	32.55	8	1771	1789	25.17	3947: Scan 7030 (rt=61.2709) [E:\Vinni\Vinni_projects\B1368p46_Katuscia\b1368p46_S23_clone111_B4.RAW]	E:\\Vinni\\Vinni_projects\\B1368p46_Katuscia\\DAT files\\F021586.dat	E:\\Vin	b1368p46_S23_clone111_B4.RAW	0	32362.4	1786	SEC16A pS1786	p01551	SEC16A pS1786	O15027;	SEC16A;
HSP76_HUMAN	Heat shock 70 kDa protein 6 OS=Homo sapiens GN=HSPA6 PE=1 SV=2	LLQDFFNGK		541.288	62.1355	2	x00000000000	1.06796	0.568223	0.272698	62.1355	75.1854	227.56	0.00980037	0.00980037	29.63	29.63	6	351	359	14.69	4174: Scan 7232 (rt=62.1355) [E:\Vinni\Vinni_projects\B1368p46_Katuscia\b1368p46_S21_clone56_B4.RAW]	E:\\Vinni\\Vinni_projects\\B1368p46_Katuscia\\DAT files\\F021578.dat	E:\\Vin	b1368p46_S21_clone56_B4.RAW	0	2169.27		HSPA6 seq: 351 - 359 no mod	p01552	HSPA6 seq: 351 - 359 no mod	P11142; P17066; P54652;	HSPA8; HSPA6; HSPA2;
HSP71_HUMAN	Heat shock 70 kDa protein 1A/1B OS=Homo sapiens GN=HSPA1A PE=1 SV=5	LLQDFFNGR		555.292	62.6088	2	x00000000000	2.11444	-0.700004	0.827493	62.0704	63.1013	554.88	0.0224809	0.0224809	25.29	25.29	3	349	357	18.46	4023: Scan 7097 (rt=62.6088) [E:\Vinni\Vinni_projects\B1368p46_Katuscia\b1368p46_S1_clone111_B1_R.RAW]	E:\\Vinni\\Vinni_projects\\B1368p46_Katuscia\\DAT files\\F021583.dat	E:\\Vin	b1368p46_S1_clone111_B1_R.RAW	0	334.725		HSPA1A seq: 349 - 357 no mod	p01553	HSPA1A seq: 349 - 357 no mod	P08107;	HSPA1A;
HPBP1_HUMAN	Hsp70-binding protein 1 OS=Homo sapiens GN=HSPBP1 PE=1 SV=1	LLQTCFSSPADDSMDR	Phospho (ST)	961.886	51.2522	2	x000000003000000000	-0.2914	-0.36425	-0.503012	51.2522	52.0314	50.37	8.49458e-05	8.49458e-05	50.37	50.37	3	347	362	7.54	3449: Scan 5960 (rt=51.2522) [E:\Vinni\Vinni_projects\B1368p46_Katuscia\b1368p46_S18_clone112_B3.RAW]	E:\\Vinni\\Vinni_projects\\B1368p46_Katuscia\\DAT files\\F021589.dat	E:\\Vin	b1368p46_S18_clone112_B3.RAW	0	13509.8	354	HSPBP1 pS354	p01554	HSPBP1 seq: 347 - 362 + Phospho (ST)	Q9NZL4;	HSPBP1;
HXB6_HUMAN	Homeobox protein Hox-B6 OS=Homo sapiens GN=HOXB6 PE=1 SV=4	LLSASQLSAEEEEEKQAE	Phospho (ST)	1035.96	46.3922	2	x00000000300000000000	1.6107	0.257983	0.644474	46.3922	46.8364	47.59	0.000227306	0.000227306	47.59	47.59	4	207	224	15.07	3134: Scan 5482 (rt=46.3922) [E:\Vinni\Vinni_projects\B1368p46_Katuscia\b1368p46_S16_clone101_B3.RAW]	E:\\Vinni\\Vinni_projects\\B1368p46_Katuscia\\DAT files\\F021581.dat	E:\\Vin	b1368p46_S16_clone101_B3.RAW	0	14874.8	214	HOXB6 pS214	p01555	HOXB6 pS214	P17509;	HOXB6;
NPM_HUMAN	Nucleophosmin OS=Homo sapiens GN=NPM1 PE=1 SV=2	LLSISGK	Phospho (ST)	399.212	42.6413	2	x000300000	-0.65042	-0.248616	-0.323954	37.8934	63.1013	196.887	0.0217486	0.0217486	26.38	26.38	8	135	141	8.35	2938: Scan 5033 (rt=42.6413) [E:\Vinni\Vinni_projects\B1368p46_Katuscia\b1368p46_S19_clone52_B4.RAW]	E:\\Vinni\\Vinni_projects\\B1368p46_Katuscia\\DAT files\\F021570.dat	E:\\Vin	b1368p46_S19_clone52_B4.RAW	0	2050.76	137	NPM1 pS137	p01556	NPM1 seq: 135 - 141 + Phospho (ST)	P06748; Q8IVH8;	NPM1; MAP4K3;
CJ118_HUMAN	Uncharacterized protein C10orf118 OS=Homo sapiens GN=C10orf118 PE=2 SV=2	LLSLNTDK	Phospho (ST)	492.245	46.7308	2	x0003000000	1.24787	0.67788	1.05109	46.1851	46.7308	25.4169	0.0174353	0.0174353	27.94	27.94	3	44	51	12.32	3057: Scan 5367 (rt=46.7308) [E:\Vinni\Vinni_projects\B1368p46_Katuscia\b1368p46_S13_clone52_B3.RAW]	E:\\Vinni\\Vinni_projects\\B1368p46_Katuscia\\DAT files\\F021569.dat	E:\\Vin	b1368p46_S13_clone52_B3.RAW	0	1251.88	46	C10orf118 pS46	p01557	C10orf118 pS46	Q7Z3E2;	C10orf118;
SPEG_HUMAN		LLSRSR	Phospho (ST)	406.213	28.9197	2	x00000300	1.13276	-0.224577	-0.0448627	25.1547	37.7141	29.75	0.00863292	0.00863292	29.75	29.75	28	2351	2356	8.67	1719: Scan 3266 (rt=28.9197) [E:\Vinni\Vinni_projects\B1368p46_Katuscia\b1368p46_S1_clone112_B2.RAW]	E:\\Vinni\\Vinni_projects\\B1368p46_Katuscia\\DAT files\\F021588.dat	E:\\Vin	b1368p46_S1_clone112_B2.RAW	0	55851.5	2355	SPEG_HUMAN pS2355	p01558	SPEG_HUMAN seq: 2351 - 2356 + Phospho (ST)	Q15772; Q96R06; P10767; Q8IUR7;	SPEG; SPAG5; FGF6; ARMC8;
ENOA_HUMAN	Alpha-enolase OS=Homo sapiens GN=ENO1 PE=1 SV=2	LMIEMDGTENK		640.798	45.4116	2	x0000000000000	1.18164	0.103159	0.376686	28.4176	45.8005	98.82	0.00555164	0.00555164	32.17	32.17	6	93	103	16.91	2848: Scan 5142 (rt=45.4116) [E:\Vinni\Vinni_projects\B1368p46_Katuscia\b1368p46_S1_clone101_B2.RAW]	E:\\Vinni\\Vinni_projects\\B1368p46_Katuscia\\DAT files\\F021580.dat	E:\\Vin	b1368p46_S1_clone101_B2.RAW	0	2345.38		ENO1 seq: 93 - 103 no mod	p01559	ENO1 seq: 93 - 103 no mod	P06733;	ENO1;
TP53B_HUMAN	Tumor suppressor p53-binding protein 1 OS=Homo sapiens GN=TP53BP1 PE=1 SV=2	LMLSTSEYSQSPK	Phospho (ST)	775.845	44.6968	2	x000000000003000	-2.13207	-0.428478	-0.00610165	44.1947	44.8165	179.237	1.35207e-06	1.35207e-06	68.69	68.69	11	515	527	12.43	3108: Scan 5213 (rt=44.6968) [E:\Vinni\Vinni_projects\B1368p46_Katuscia\b1368p46_S14_clone53_B3.RAW]	E:\\Vinni\\Vinni_projects\\B1368p46_Katuscia\\DAT files\\F021573.dat	E:\\Vin	b1368p46_S14_clone53_B3.RAW	0	8540.1	525	TP53BP1 pS525	p01560	TP53BP1 pS525	Q12888;	TP53BP1;
PCM1_HUMAN	Pericentriolar material 1 protein OS=Homo sapiens GN=PCM1 PE=1 SV=4	LMQDLDNNSITVK		745.879	47.095	2	x000000000000000	1.50294	-0.994131	-0.0252846	46.6653	47.424	191.507	4.7819e-06	4.7819e-06	63.29	63.29	6	1689	1701	58.67	3271: Scan 5487 (rt=47.095) [E:\Vinni\Vinni_projects\B1368p46_Katuscia\b1368p46_S14_clone53_B3.RAW]	E:\\Vinni\\Vinni_projects\\B1368p46_Katuscia\\DAT files\\F021573.dat	E:\\Vin	b1368p46_S14_clone53_B3.RAW	0	6057.06		PCM1 seq: 1689 - 1701 no mod	p01561	PCM1 seq: 1689 - 1701 no mod	Q15154;	PCM1;
SETD2_HUMAN	Histone-lysine N-methyltransferase SETD2 OS=Homo sapiens GN=SETD2 PE=1 SV=3	LNDSPTLK	Phospho (ST)	484.229	24.042	2	x0000300000	0.849507	-0.557716	-0.0455282	23.699	24.3787	22.58	0.0336767	0.0336767	22.58	22.58	8	621	628	10.28	1137: Scan 2614 (rt=24.042) [E:\Vinni\Vinni_projects\B1368p46_Katuscia\b1368p46_S1_clone56_B2.RAW]	E:\\Vinni\\Vinni_projects\\B1368p46_Katuscia\\DAT files\\F021576.dat	E:\\Vin	b1368p46_S1_clone56_B2.RAW	0	3305.62	624	SETD2 pS624	p01562	SETD2 pS624	Q9BYW2;	SETD2;
IF6_HUMAN	Eukaryotic translation initiation factor 6 OS=Homo sapiens GN=EIF6 PE=1 SV=1	LNEAQPSTIATSMR	Phospho (ST)	799.863	38.9062	2	x0000000000003000	-0.975768	-4.25546	-0.966383	38.7644	46.9469	108.08	0.015891	0.015891	28.5	28.5	8	224	237	6.89	2541: Sum of 2 scans in range 4549 (rt=38.9062) to 4573 (rt=39.0868) [E:\Vinni\Vinni_projects\B1368p46_Katuscia\b1368p46_S1_clone52_B1_R.RAW]	E:\\Vinni\\Vinni_projects\\B1368p46_Katuscia\\DAT files\\F021567.dat	E:\\Vin	b1368p46_S1_clone52_B1_R.RAW	0	15706.2	235	EIF6 pS235	p01563	EIF6 seq: 224 - 237 + Phospho (ST)	P56537;	EIF6;
IF6_HUMAN	Eukaryotic translation initiation factor 6 OS=Homo sapiens GN=EIF6 PE=1 SV=1	LNEAQPSTIATSMRDSLIDSLT	Phospho (ST)	1222.08	76.0268	2	x000000000000000030000000	0.714538	0.386956	0.523449	39.4298	76.451	108.08	0.0163877	0.0163877	29.99	29.99	3	224	245	11.69	4484: Scan 8481 (rt=76.0268) [E:\Vinni\Vinni_projects\B1368p46_Katuscia\b1368p46_S1_clone52_B1_R.RAW]	E:\\Vinni\\Vinni_projects\\B1368p46_Katuscia\\DAT files\\F021567.dat	E:\\Vin	b1368p46_S1_clone52_B1_R.RAW	0	8551.75	239	EIF6 pS239	p01564	EIF6 pS239	P56537;	EIF6;
SRS11_HUMAN	Serine/arginine-rich splicing factor 11 OS=Homo sapiens GN=SRSF11 PE=1 SV=1	LNHVAAGLVSPSLK	Phospho (ST)	743.395	47.5126	2	x0000000000300000	1.45476	-0.0404102	0.241338	47.4941	48.4332	51.2	5.15833e-05	5.15833e-05	51.2	51.2	24	198	211	24.32	2844: Scan 5410 (rt=47.5126) [E:\Vinni\Vinni_projects\B1368p46_Katuscia\b1368p46_S1_clone52_B2.RAW]	E:\\Vinni\\Vinni_projects\\B1368p46_Katuscia\\DAT files\\F021568.dat	E:\\Vin	b1368p46_S1_clone52_B2.RAW	0	24171.7	207	SRSF11 pS207	p01565	SRSF11 pS207	Q05519;	SRSF11;
SRS11_HUMAN	Serine/arginine-rich splicing factor 11 OS=Homo sapiens GN=SRSF11 PE=1 SV=1	LNHVAAGLVSPSLK	Phospho (ST)	495.933	48.2701	3	x0000000000300000	-1.2837	0.0498392	0.0709621	47.477	48.4332	95.48	0.00404288	0.00404288	32.29	32.29	22	198	211	4.31	3218: Scan 5635 (rt=48.2701) [E:\Vinni\Vinni_projects\B1368p46_Katuscia\b1368p46_S1_clone112_B1_R.RAW]	E:\\Vinni\\Vinni_projects\\B1368p46_Katuscia\\DAT files\\F021587.dat	E:\\Vin	b1368p46_S1_clone112_B1_R.RAW	0	6707.34	207	SRSF11 pS207	p01566	SRSF11 seq: 198 - 211 + Phospho (ST)	Q05519;	SRSF11;
RS25_HUMAN	40S ribosomal protein S25 OS=Homo sapiens GN=RPS25 PE=1 SV=1	LNNLVLFDK		538.312	60.0507	2	x00000000000	0.817042	-2.12357	-0.653264	59.8618	60.0507	38.47	0.000682718	0.000682718	38.47	38.47	2	44	52	38.47	3926: Scan 6848 (rt=60.0507) [E:\Vinni\Vinni_projects\B1368p46_Katuscia\b1368p46_S1_clone111_B1_R.RAW]	E:\\Vinni\\Vinni_projects\\B1368p46_Katuscia\\DAT files\\F021583.dat	E:\\Vin	b1368p46_S1_clone111_B1_R.RAW	0	369.16		RPS25 seq: 44 - 52 no mod	p01567	RPS25 seq: 44 - 52 no mod	P62851;	RPS25;
HOOK3_HUMAN	Protein Hook homolog 3 OS=Homo sapiens GN=HOOK3 PE=1 SV=2	LNQSDSIEDPNSPAGR	Phospho (ST)	890.382	28.7945	2	x000000300000000000	0.820802	-0.933242	-0.0562201	28.3686	28.7945	42.02	0.000706566	0.000706566	42.02	42.02	2	227	242	15.45	1563: Scan 3238 (rt=28.7945) [E:\Vinni\Vinni_projects\B1368p46_Katuscia\b1368p46_S15_clone56_B3.RAW]	E:\\Vinni\\Vinni_projects\\B1368p46_Katuscia\\DAT files\\F021577.dat	E:\\Vin	b1368p46_S15_clone56_B3.RAW	0	7258.78	232	HOOK3 pS232	p01568	HOOK3 pS232	Q86VS8;	HOOK3;
AKTS1_HUMAN	Proline-rich AKT1 substrate 1 OS=Homo sapiens GN=AKT1S1 PE=1 SV=1	LNTSDFQK	Phospho (ST)	516.724	23.8184	2	x0003000000	1.22936	-0.0504153	0.138933	23.4295	25.5884	152.6	5.72216e-05	0.000103347	50.52	48.435	40	244	251	15.18	1146: Scan 2587 (rt=23.8184) [E:\Vinni\Vinni_projects\B1368p46_Katuscia\b1368p46_S22_clone101_B4.RAW]	E:\\Vinni\\Vinni_projects\\B1368p46_Katuscia\\DAT files\\F021582.dat	E:\\Vin	b1368p46_S22_clone101_B4.RAW	0	56928.7	246	AKT1S1 pT246	p01569	AKT1S1 pT246	Q96B36;	AKT1S1;
PRC2C_HUMAN	Protein PRRC2C OS=Homo sapiens GN=PRRC2C PE=1 SV=4	LPDLSPVENK	Phospho (ST)	596.287	46.3781	2	x000003000000	1.85879	-0.00587959	0.687351	24.2739	46.9463	103.3	0.000266992	0.000266992	45.08	45.08	15	2101	2110	44.6	3132: Scan 5480 (rt=46.3781) [E:\Vinni\Vinni_projects\B1368p46_Katuscia\b1368p46_S16_clone101_B3.RAW]	E:\\Vinni\\Vinni_projects\\B1368p46_Katuscia\\DAT files\\F021581.dat	E:\\Vin	b1368p46_S16_clone101_B3.RAW	0	9710.4	2105	PRRC2C pS2105	p01570	PRRC2C pS2105	Q9Y520;	PRRC2C;
ZFY19_HUMAN	Zinc finger FYVE domain-containing protein 19 OS=Homo sapiens GN=ZFYVE19 PE=1 SV=3	LPDSDDDEDEETAIQR	Phospho (ST)	964.377	37.2992	2	x000030000000000000	1.21293	0.226808	0.533025	36.8532	37.4375	99.45	9.47734e-10	9.47734e-10	99.45	99.45	8	351	366	60.97	2398: Scan 4287 (rt=37.2992) [E:\Vinni\Vinni_projects\B1368p46_Katuscia\b1368p46_S1_clone112_B2.RAW]	E:\\Vinni\\Vinni_projects\\B1368p46_Katuscia\\DAT files\\F021588.dat	E:\\Vin	b1368p46_S1_clone112_B2.RAW	0	11486	354	ZFYVE19 pS354	p01571	ZFYVE19 pS354	Q96K21;	ZFYVE19;
STIM1_HUMAN	Stromal interaction molecule 1 OS=Homo sapiens GN=STIM1 PE=1 SV=3	LPDSPALAK	Phospho (ST)	496.247	33.467	2	x00003000000	1.55985	0.0858171	0.289758	24.8719	34.2534	44.12	0.000298188	0.000298188	44.12	44.12	10	572	580	29.77	1966: Scan 3823 (rt=33.467) [E:\Vinni\Vinni_projects\B1368p46_Katuscia\b1368p46_S16_clone101_B3.RAW]	E:\\Vinni\\Vinni_projects\\B1368p46_Katuscia\\DAT files\\F021581.dat	E:\\Vin	b1368p46_S16_clone101_B3.RAW	0	1375.49	575	STIM1 pS575	p01572	STIM1 pS575	Q13586;	STIM1;
YRDC_HUMAN	YrdC domain-containing protein, mitochondrial OS=Homo sapiens GN=YRDC PE=1 SV=1	LPGSGAVQAASPER	Phospho (ST)	710.336	30.1795	2	x0000000000030000	2.46782	0.353151	1.62372	30.1084	30.8513	113.62	2.22005e-06	2.22005e-06	66.97	66.97	8	50	63	51.08	1765: Scan 3451 (rt=30.1795) [E:\Vinni\Vinni_projects\B1368p46_Katuscia\b1368p46_S19_clone52_B4.RAW]	E:\\Vinni\\Vinni_projects\\B1368p46_Katuscia\\DAT files\\F021570.dat	E:\\Vin	b1368p46_S19_clone52_B4.RAW	0	13443.8	60	YRDC pS60	p01573	YRDC pS60	Q86U90;	YRDC;
SCRIB_HUMAN	Protein scribble homolog OS=Homo sapiens GN=SCRIB PE=1 SV=4	LPLLPPESPGPLR	Phospho (ST)	733.394	46.8398	2	x000000003000000	3.39232	-0.580977	0.0593931	33.1204	66.8518	140.67	0.133619	0.133619	17.69	17.69	10	846	858	15.36	3170: Scan 5489 (rt=46.8398) [E:\Vinni\Vinni_projects\B1368p46_Katuscia\b1368p46_S23_clone111_B4.RAW]	E:\\Vinni\\Vinni_projects\\B1368p46_Katuscia\\DAT files\\F021586.dat	E:\\Vin	b1368p46_S23_clone111_B4.RAW	0	6448.99	853	SCRIB pS853	p01574	SCRIB pS853	Q14160;	SCRIB;
EF1A3_HUMAN	Putative elongation factor 1-alpha-like 3 OS=Homo sapiens GN=EEF1A1P5 PE=5 SV=1	LPLQDVYK		488.279	46.3124	2	x0000000000	1.51558	-0.536662	0.213775	45.869	46.5534	35.74	0.00217349	0.00217349	35.74	35.74	15	248	255	26.09	3279: Scan 5522 (rt=46.3124) [E:\Vinni\Vinni_projects\B1368p46_Katuscia\b1368p46_S21_clone56_B4.RAW]	E:\\Vinni\\Vinni_projects\\B1368p46_Katuscia\\DAT files\\F021578.dat	E:\\Vin	b1368p46_S21_clone56_B4.RAW	0	5271.25		EEF1A1P5 seq: 248 - 255 no mod	p01575	EEF1A1P5 seq: 248 - 255 no mod	Q5VTE0; Q05639; P68104;	EEF1A1P5; EEF1A2; EEF1A1;
MOC2B_HUMAN	Molybdopterin synthase catalytic subunit OS=Homo sapiens GN=MOCS2 PE=1 SV=1	LPLSPPLVEDSAFEPSRK	Phospho (ST)	688.013	66.892	3	x00003000000000000000	-1.0621	-0.654531	-0.858314	66.892	67.0754	29.15	0.0145942	0.0145942	29.15	29.15	2	17	34	23.05	3912: Scan 7596 (rt=66.892) [E:\Vinni\Vinni_projects\B1368p46_Katuscia\b1368p46_S1_clone56_B1_R.RAW]	E:\\Vinni\\Vinni_projects\\B1368p46_Katuscia\\DAT files\\F021575.dat	E:\\Vin	b1368p46_S1_clone56_B1_R.RAW	0	1741.77	20	MOCS2 pS20	p01576	MOCS2 pS20	O96007;	MOCS2;
NIPA_HUMAN	Nuclear-interacting partner of ALK OS=Homo sapiens GN=ZC3HC1 PE=1 SV=1	LPLVPESPR	Phospho (ST)	544.282	47.7155	2	x00000003000	2.56592	0.0441766	0.394326	47.3765	48.544	70.84	0.000143379	0.00125137	47.52	41.425	44	315	323	44.19	2901: Scan 5434 (rt=47.7155) [E:\Vinni\Vinni_projects\B1368p46_Katuscia\b1368p46_S1_clone53_B2.RAW]	E:\\Vinni\\Vinni_projects\\B1368p46_Katuscia\\DAT files\\F021572.dat	E:\\Vin	b1368p46_S1_clone53_B2.RAW	0	4521.79	321	ZC3HC1 pS321	p01577	ZC3HC1 pS321	Q86WB0;	ZC3HC1;
NIPA_HUMAN	Nuclear-interacting partner of ALK OS=Homo sapiens GN=ZC3HC1 PE=1 SV=1	LPLVPESPRR	Phospho (ST)	415.224	41.708	3	x000000030000	-0.790248	-0.355692	-0.701728	41.708	48.544	213.28	0.0011833	0.0011833	38.19	38.19	3	315	324	27.59	2546: Scan 4803 (rt=41.708) [E:\Vinni\Vinni_projects\B1368p46_Katuscia\b1368p46_S1_clone56_B1_R.RAW]	E:\\Vinni\\Vinni_projects\\B1368p46_Katuscia\\DAT files\\F021575.dat	E:\\Vin	b1368p46_S1_clone56_B1_R.RAW	0	319.335	321	ZC3HC1 pS321	p01578	ZC3HC1 pS321	Q86WB0;	ZC3HC1;
UB2V2_HUMAN	Ubiquitin-conjugating enzyme E2 variant 2 OS=Homo sapiens GN=UBE2V2 PE=1 SV=4	LPQPPEGQTYNN		679.324	35.0707	2	x00000000000000	1.42043	0.00515984	0.302781	34.6601	48.0285	49.15	9.91192e-05	0.00507446	49.15	39.12	21	134	145	49.15	2153: Scan 4047 (rt=35.0707) [E:\Vinni\Vinni_projects\B1368p46_Katuscia\b1368p46_S15_clone56_B3.RAW]	E:\\Vinni\\Vinni_projects\\B1368p46_Katuscia\\DAT files\\F021577.dat	E:\\Vin	b1368p46_S15_clone56_B3.RAW	0	11006.1		UBE2V2 seq: 134 - 145 no mod	p01579	UBE2V2 seq: 134 - 145 no mod	Q15819;	UBE2V2;
SLIRP_HUMAN	SRA stem-loop-interacting RNA-binding protein, mitochondrial OS=Homo sapiens GN=SLIRP PE=1 SV=1	LPQTSDDEKKDF	Phospho (ST)	501.552	31.4756	3	x00000300000000	0.934315	-0.404227	-0.0379591	31.4647	35.0707	24.15	0.0346133	0.0346133	24.15	24.15	3	98	109	7.8	1930: Scan 3601 (rt=31.4756) [E:\Vinni\Vinni_projects\B1368p46_Katuscia\b1368p46_S22_clone101_B4.RAW]	E:\\Vinni\\Vinni_projects\\B1368p46_Katuscia\\DAT files\\F021582.dat	E:\\Vin	b1368p46_S22_clone101_B4.RAW	0	4134.27	102	SLIRP pS102	p01580	SLIRP seq: 98 - 109 + Phospho (ST)	Q9GZT3;	SLIRP;
AHNK_HUMAN	Neuroblast differentiation-associated protein AHNAK OS=Homo sapiens GN=AHNAK PE=1 SV=2	LPSGSGAASPTGSAVDIR	Phospho (ST)	861.908	40.4593	2	x00000000030000000000	-1.27193	0.00580788	-0.27994	40.013	40.6322	68.35	1.92276e-06	1.92276e-06	68.35	68.35	15	208	225	2.39	2645: Scan 4708 (rt=40.4593) [E:\Vinni\Vinni_projects\B1368p46_Katuscia\b1368p46_S1_clone112_B1_R.RAW]	E:\\Vinni\\Vinni_projects\\B1368p46_Katuscia\\DAT files\\F021587.dat	E:\\Vin	b1368p46_S1_clone112_B1_R.RAW	0	13027.3	216	AHNAK pS216	p01581	AHNAK seq: 208 - 225 + Phospho (ST)	Q09666;	AHNAK;
CP110_HUMAN	Centriolar coiled-coil protein of 110 kDa OS=Homo sapiens GN=CCP110 PE=1 SV=3	LPSPEPSMSPK	Phospho (ST)	625.282	37.5296	2	x0000000003000	3.37672	-0.627931	1.49987	37.5296	40.3306	26.39	0.0242244	0.0242244	26.39	26.39	6	364	374	0	2420: Scan 4316 (rt=37.5296) [E:\Vinni\Vinni_projects\B1368p46_Katuscia\b1368p46_S1_clone112_B2.RAW]	E:\\Vinni\\Vinni_projects\\B1368p46_Katuscia\\DAT files\\F021588.dat	E:\\Vin	b1368p46_S1_clone112_B2.RAW	0	909.536	372	CCP110 pS372	p01582	CCP110 seq: 364 - 374 + Phospho (ST)	O43303;	CCP110;
SRC8_HUMAN	Src substrate cortactin OS=Homo sapiens GN=CTTN PE=1 SV=2	LPSSPVYEDAASFK	2 Phospho (ST)	835.843	52.493	2	x0000300000003000	2.00818	2.00818	2.00818	52.493	52.493	121.237	0.000329901	0.000329901	45.11	45.11	1	415	428	10.28	3612: Scan 6227 (rt=52.493) [E:\Vinni\Vinni_projects\B1368p46_Katuscia\b1368p46_S1_clone52_B1_R.RAW]	E:\\Vinni\\Vinni_projects\\B1368p46_Katuscia\\DAT files\\F021567.dat	E:\\Vin	b1368p46_S1_clone52_B1_R.RAW	0	2237.95	418;426	CTTN pS418 pS426	p01583	CTTN pS418 pS426	Q14247;	CTTN;
SRC8_HUMAN	Src substrate cortactin OS=Homo sapiens GN=CTTN PE=1 SV=2	LPSSPVYEDAASFK	Phospho (ST)	795.859	53.4938	2	x0000300000000000	2.47656	0.0232748	0.546643	52.421	54.4891	134.267	7.30213e-06	7.9364e-06	62.78	62.44	32	415	428	51.32	3117: Scan 6027 (rt=53.4938) [E:\Vinni\Vinni_projects\B1368p46_Katuscia\b1368p46_S1_clone52_B2.RAW]	E:\\Vinni\\Vinni_projects\\B1368p46_Katuscia\\DAT files\\F021568.dat	E:\\Vin	b1368p46_S1_clone52_B2.RAW	0	34663.4	418	CTTN pS418	p01584	CTTN pS418	Q14247;	CTTN;
WDR62_HUMAN		LPSVMAGVPARRGQSSPPPAPPICLR	Phospho (ST)	698.612	46.9323	4	x0000000000000000300000000000	-1.25573	-1.25573	-1.25573	46.9323	46.9323	31.68	0.00546759	0.00546759	31.68	31.68	1	18	43	0.44	3256: Scan 5586 (rt=46.9323) [E:\Vinni\Vinni_projects\B1368p46_Katuscia\b1368p46_S15_clone56_B3.RAW]	E:\\Vinni\\Vinni_projects\\B1368p46_Katuscia\\DAT files\\F021577.dat	E:\\Vin	b1368p46_S15_clone56_B3.RAW	0	8269.63	33	WDR62_HUMAN pS33	p01585	WDR62_HUMAN seq: 18 - 43 + Phospho (ST)	O43379;	WDR62;
HNRPU_HUMAN	Heterogeneous nuclear ribonucleoprotein U OS=Homo sapiens GN=HNRNPU PE=1 SV=6	LQAALDDEEAGGRPAMEPGNGSLDLGGDSAGR	Phospho (ST)	1069.47	54.1967	3	x0000000000000000000000300000000000	-2.03189	-0.440819	-1.05697	53.7477	54.8848	131.971	7.06864e-08	7.06864e-08	84.77	84.77	12	38	69	23.36	3732: Scan 6354 (rt=54.1967) [E:\Vinni\Vinni_projects\B1368p46_Katuscia\b1368p46_S19_clone52_B4.RAW]	E:\\Vinni\\Vinni_projects\\B1368p46_Katuscia\\DAT files\\F021570.dat	E:\\Vin	b1368p46_S19_clone52_B4.RAW	0	143311	59	HNRNPU pS59	p01586	HNRNPU pS59	Q00839;	HNRNPU;
VIME_HUMAN	Vimentin OS=Homo sapiens GN=VIM PE=1 SV=4	LQDEIQNMK		559.78	53.7784	2	x00000000000	1.78606	-0.415196	0.587	34.2116	53.7784	223.267	0.0767521	0.0767521	20.18	20.18	3	365	373	20.18	3494: Scan 6216 (rt=53.7784) [E:\Vinni\Vinni_projects\B1368p46_Katuscia\b1368p46_S1_clone112_B1_R.RAW]	E:\\Vinni\\Vinni_projects\\B1368p46_Katuscia\\DAT files\\F021587.dat	E:\\Vin	b1368p46_S1_clone112_B1_R.RAW	0	995.491		VIM seq: 365 - 373 no mod	p01587	VIM seq: 365 - 373 no mod	P08670;	VIM;
NOL8_HUMAN	Nucleolar protein 8 OS=Homo sapiens GN=NOL8 PE=1 SV=1	LQDSSSEEEDVTEETDHR	3 Phospho (ST)	782.597	37.5461	3	x00003330000000000000	0.666591	0.666591	0.666591	37.5461	37.5461	78.1	0.0073847	0.0073847	25.71	25.71	1	1079	1096	14.76	2405: Scan 4372 (rt=37.5461) [E:\Vinni\Vinni_projects\B1368p46_Katuscia\b1368p46_S15_clone56_B3.RAW]	E:\\Vinni\\Vinni_projects\\B1368p46_Katuscia\\DAT files\\F021577.dat	E:\\Vin	b1368p46_S15_clone56_B3.RAW	0	5962.79	1082;1083;1084	NOL8 pS1082 pS1083 pS1084	p01588	NOL8 pS1082 pS1083 pS1084	Q76FK4;	NOL8;
BAG6_HUMAN	Large proline-rich protein BAG6 OS=Homo sapiens GN=BAG6 PE=1 SV=2	LQEDPNYSPQRFPNAQR	Phospho (ST)	713.993	39.5668	3	x0000000030000000000	2.06502	0.115477	0.951749	38.941	53.8275	58.3569	0.0159868	0.0159868	29.99	29.99	8	1110	1126	5.65	2654: Scan 4576 (rt=39.5668) [E:\Vinni\Vinni_projects\B1368p46_Katuscia\b1368p46_S1_clone111_B1_R.RAW]	E:\\Vinni\\Vinni_projects\\B1368p46_Katuscia\\DAT files\\F021583.dat	E:\\Vin	b1368p46_S1_clone111_B1_R.RAW	0	15713.8	1117	BAG6 pS1117	p01589	BAG6 seq: 1110 - 1126 + Phospho (ST)	P46379;	BAG6;
PWP1_HUMAN	Periodic tryptophan protein 1 homolog OS=Homo sapiens GN=PWP1 PE=1 SV=1	LQEEGGGSDEEETGSPSEDGMQSAR	Phospho (ST)	888.008	31.6032	3	x000000000000030000000000000	1.89064	-0.127396	0.226928	31.1431	54.8848	54.04	3.03732e-05	3.03732e-05	54.04	54.04	7	43	67	5.68	1972: Scan 3645 (rt=31.6032) [E:\Vinni\Vinni_projects\B1368p46_Katuscia\b1368p46_S20_clone53_B4.RAW]	E:\\Vinni\\Vinni_projects\\B1368p46_Katuscia\\DAT files\\F021574.dat	E:\\Vin	b1368p46_S20_clone53_B4.RAW	0	5898.68	55	PWP1 pT55	p01590	PWP1 seq: 43 - 67 + Phospho (ST)	Q13610;	PWP1;
ATX2L_HUMAN	Ataxin-2-like protein OS=Homo sapiens GN=ATXN2L PE=1 SV=2	LQPSSSPENSLDPFPPR	Phospho (ST)	974.447	60.141	2	x0000003000000000000	1.12282	0.064719	0.221309	39.3677	60.8026	205.187	1.74111e-05	0.00125566	59.66	46.75	51	554	570	8.92	3976: Sum of 2 scans in range 7008 (rt=60.141) to 7018 (rt=60.2352) [E:\Vinni\Vinni_projects\B1368p46_Katuscia\b1368p46_S1_clone52_B1_R.RAW]	E:\\Vinni\\Vinni_projects\\B1368p46_Katuscia\\DAT files\\F021567.dat	E:\\Vin	b1368p46_S1_clone52_B1_R.RAW	0	113483	559	ATXN2L pS559	p01591	ATXN2L seq: 554 - 570 + Phospho (ST)	Q8WWM7;	ATXN2L;
CCD86_HUMAN	Coiled-coil domain-containing protein 86 OS=Homo sapiens GN=CCDC86 PE=1 SV=1	LQQGAGLESPQGQPEPGAASPQR	2 Phospho (ST)	821.695	34.6795	3	x0000000003000000000030000	-0.173838	-0.880563	-0.155561	34.5973	35.135	241.34	0.000207505	0.000207505	48.83	48.83	8	72	94	27.23	2051: Scan 3870 (rt=34.6795) [E:\Vinni\Vinni_projects\B1368p46_Katuscia\b1368p46_S1_clone101_B2.RAW]	E:\\Vinni\\Vinni_projects\\B1368p46_Katuscia\\DAT files\\F021580.dat	E:\\Vin	b1368p46_S1_clone101_B2.RAW	0	22233.1	80;91	CCDC86 pS80 pS91	p01592	CCDC86 pS80 pS91	Q9H6F5;	CCDC86;
CCD86_HUMAN	Coiled-coil domain-containing protein 86 OS=Homo sapiens GN=CCDC86 PE=1 SV=1	LQQGAGLESPQGQPEPGAASPQR	Phospho (ST)	1192.05	34.8519	2	x0000000000000000000030000	-1.11205	0.483188	-0.31443	34.8519	35.1036	287.527	9.97536e-06	9.97536e-06	61.9	61.9	2	72	94	41.85	2194: Scan 3986 (rt=34.8519) [E:\Vinni\Vinni_projects\B1368p46_Katuscia\b1368p46_S1_clone112_B2.RAW]	E:\\Vinni\\Vinni_projects\\B1368p46_Katuscia\\DAT files\\F021588.dat	E:\\Vin	b1368p46_S1_clone112_B2.RAW	0	18910.3	91	CCDC86 pS91	p01593	CCDC86 pS91	Q9H6F5;	CCDC86;
CCD86_HUMAN	Coiled-coil domain-containing protein 86 OS=Homo sapiens GN=CCDC86 PE=1 SV=1	LQQGAGLESPQGQPEPGAASPQR	Phospho (ST)	795.04	35.1834	3	x0000000000000000000030000	0.438689	-0.0650687	0.0885773	34.3341	59.6937	320.297	2.63874e-07	2.63874e-07	77.8	77.8	20	72	94	64.25	2112: Scan 3968 (rt=35.1834) [E:\Vinni\Vinni_projects\B1368p46_Katuscia\b1368p46_S13_clone52_B3.RAW]	E:\\Vinni\\Vinni_projects\\B1368p46_Katuscia\\DAT files\\F021569.dat	E:\\Vin	b1368p46_S13_clone52_B3.RAW	0	54936.6	91	CCDC86 pS91	p01594	CCDC86 pS91	Q9H6F5;	CCDC86;
TOIP1_HUMAN	Torsin-1A-interacting protein 1 OS=Homo sapiens GN=TOR1AIP1 PE=1 SV=2	LQQQHSEQPPLQPSPVMTR	Phospho (ST)	761.032	39.5682	3	x000000000000003000000	1.25741	-0.268851	0.0662774	39.1604	39.8359	35.81	0.00393633	0.00393633	35.81	35.81	17	130	148	11.17	2656: Scan 4561 (rt=39.5682) [E:\Vinni\Vinni_projects\B1368p46_Katuscia\b1368p46_S1_clone101_B1_R.RAW]	E:\\Vinni\\Vinni_projects\\B1368p46_Katuscia\\DAT files\\F021579.dat	E:\\Vin	b1368p46_S1_clone101_B1_R.RAW	0	73790.6	143	TOR1AIP1 pS143	p01595	TOR1AIP1 pS143	Q5JTV8;	TOR1AIP1;
RBM6_HUMAN	RNA-binding protein 6 OS=Homo sapiens GN=RBM6 PE=1 SV=5	LQSFDSPER	Phospho (ST)	579.745	32.0256	2	x00000030000	-0.0993542	-0.0993542	-0.0993542	32.0256	32.0256	24.42	0.022046	0.022046	24.42	24.42	1	1020	1028	18.93	1972: Scan 3646 (rt=32.0256) [E:\Vinni\Vinni_projects\B1368p46_Katuscia\b1368p46_S1_clone112_B2.RAW]	E:\\Vinni\\Vinni_projects\\B1368p46_Katuscia\\DAT files\\F021588.dat	E:\\Vin	b1368p46_S1_clone112_B2.RAW	0	669.706	1025	RBM6 pS1025	p01596	RBM6 pS1025	P78332;	RBM6;
ALDOA_HUMAN	Fructose-bisphosphate aldolase A OS=Homo sapiens GN=ALDOA PE=1 SV=2	LQSIGTENTEENR	Phospho (ST)	785.841	27.7319	2	x000300000000000	-0.415375	-0.440858	-0.428116	27.6535	27.7319	77.23	0.000908697	0.000908697	39.71	39.71	2	44	56	19.59	1549: Scan 3119 (rt=27.7319) [E:\Vinni\Vinni_projects\B1368p46_Katuscia\b1368p46_S1_clone52_B1_R.RAW]	E:\\Vinni\\Vinni_projects\\B1368p46_Katuscia\\DAT files\\F021567.dat	E:\\Vin	b1368p46_S1_clone52_B1_R.RAW	0	5624.01	46	ALDOA pS46	p01597	ALDOA pS46	P04075;	ALDOA;
ALDOA_HUMAN	Fructose-bisphosphate aldolase A OS=Homo sapiens GN=ALDOA PE=1 SV=2	LQSIGTENTEENR		745.859	27.2521	2	x000000000000000	1.06867	-0.0590723	-0.0275672	24.8697	28.1465	52.9	4.92347e-05	4.92347e-05	52.9	52.9	30	44	56	40.88	1449: Scan 2973 (rt=27.2521) [E:\Vinni\Vinni_projects\B1368p46_Katuscia\b1368p46_S1_clone101_B2.RAW]	E:\\Vinni\\Vinni_projects\\B1368p46_Katuscia\\DAT files\\F021580.dat	E:\\Vin	b1368p46_S1_clone101_B2.RAW	0	14609.6		ALDOA seq: 44 - 56 no mod	p01598	ALDOA seq: 44 - 56 no mod	P04075;	ALDOA;
LMNA_HUMAN	Prelamin-A/C OS=Homo sapiens GN=LMNA PE=1 SV=1	LRLSPSPTSQR	2 Phospho (ST)	701.319	32.4248	2	x0000003003000	0.652567	0.181348	-0.2701	25.4743	32.8918	22.5	0.0469555	0.0469555	22.5	22.5	13	387	397	1.19	1990: Scan 3738 (rt=32.4248) [E:\Vinni\Vinni_projects\B1368p46_Katuscia\b1368p46_S1_clone52_B1_R.RAW]	E:\\Vinni\\Vinni_projects\\B1368p46_Katuscia\\DAT files\\F021567.dat	E:\\Vin	b1368p46_S1_clone52_B1_R.RAW	0	13505.3	392;395	LMNA pS392 pS395	p01599	LMNA seq: 387 - 397 + 2 Phospho (ST)	P02545;	LMNA;
LMNA_HUMAN	Prelamin-A/C OS=Homo sapiens GN=LMNA PE=1 SV=1	LRLSPSPTSQR	Phospho (ST)	661.338	26.3542	2	x0000300000000	3.39073	-1.33419	1.23777	26.3542	33.5776	20.52	0.0723032	0.0723032	20.52	20.52	6	387	397	12.23	1415: Scan 2940 (rt=26.3542) [E:\Vinni\Vinni_projects\B1368p46_Katuscia\b1368p46_S1_clone53_B1_R.RAW]	E:\\Vinni\\Vinni_projects\\B1368p46_Katuscia\\DAT files\\F021571.dat	E:\\Vin	b1368p46_S1_clone53_B1_R.RAW	0	2386.48	390	LMNA pS390	p01600	LMNA pS390	P02545;	LMNA;
LIMA1_HUMAN	LIM domain and actin-binding protein 1 OS=Homo sapiens GN=LIMA1 PE=1 SV=1	LRSPPEALVQGR	Phospho (ST)	468.245	38.2081	3	x00030000000000	0.489401	-2.95639	-0.463007	25.5239	38.8847	89.44	0.0206371	0.0206371	26.42	26.42	8	130	141	16.93	2522: Scan 4438 (rt=38.2081) [E:\Vinni\Vinni_projects\B1368p46_Katuscia\b1368p46_S22_clone101_B4.RAW]	E:\\Vinni\\Vinni_projects\\B1368p46_Katuscia\\DAT files\\F021582.dat	E:\\Vin	b1368p46_S22_clone101_B4.RAW	0	2974.22	132	LIMA1 pS132	p01601	LIMA1 pS132	Q9UHB6;	LIMA1;
ZC3HD_HUMAN	Zinc finger CCCH domain-containing protein 13 OS=Homo sapiens GN=ZC3H13 PE=1 SV=1	LRSPSNDSAHR	Phospho (ST)	440.535	12.8845	3	x0000030000000	2.22664	0.0197182	0.166116	11.6008	38.3265	212.47	0.000526528	0.00696032	42.4	34.436	27	1206	1216	13.61	156: Scan 1168 (rt=12.8845) [E:\Vinni\Vinni_projects\B1368p46_Katuscia\b1368p46_S1_clone101_B1_R.RAW]	E:\\Vinni\\Vinni_projects\\B1368p46_Katuscia\\DAT files\\F021579.dat	E:\\Vin	b1368p46_S1_clone101_B1_R.RAW	0	5843.7	1210	ZC3H13 pS1210	p01602	ZC3H13 pS1210	Q5T200;	ZC3H13;
MA7D1_HUMAN	MAP7 domain-containing protein 1 OS=Homo sapiens GN=MAP7D1 PE=1 SV=1	LSASTASELSPK	Phospho (ST)	635.801	32.6445	2	x00000000003000	1.93842	-0.219757	0.103182	11.6008	33.4084	43.5	0.000386381	0.000386381	43.5	43.5	6	451	462	22.89	2026: Scan 3741 (rt=32.6445) [E:\Vinni\Vinni_projects\B1368p46_Katuscia\b1368p46_S17_clone111_B3.RAW]	E:\\Vinni\\Vinni_projects\\B1368p46_Katuscia\\DAT files\\F021585.dat	E:\\Vin	b1368p46_S17_clone111_B3.RAW	0	4085.65	460	MAP7D1 pS460	p01603	MAP7D1 pS460	Q3KQU3;	MAP7D1;
RSF1_HUMAN	Remodeling and spacing factor 1 OS=Homo sapiens GN=RSF1 PE=1 SV=2	LSDDFDSPVKGPLCK	Phospho (ST)	586.599	50.407	3	x00000003000000000	-0.856684	0.458226	0.0256147	38.2456	50.407	109.43	0.0147201	0.0147201	29.29	29.29	3	391	405	17.6	3478: Scan 5867 (rt=50.407) [E:\Vinni\Vinni_projects\B1368p46_Katuscia\b1368p46_S1_clone111_B1_R.RAW]	E:\\Vinni\\Vinni_projects\\B1368p46_Katuscia\\DAT files\\F021583.dat	E:\\Vin	b1368p46_S1_clone111_B1_R.RAW	0	2248.84	397	RSF1 pS397	p01604	RSF1 pS397	Q96T23;	RSF1;
STK38_HUMAN	Serine/threonine-protein kinase 38 OS=Homo sapiens GN=STK38 PE=1 SV=1	LSDFGLCTGLK	Phospho (ST)	430.866	23.0465	3	x0030000000000	2.16273	2.16273	1.08136	23.0465	23.0465	28.84	0.0103188	0.0103188	28.84	28.84	2	228	238	22.58	1166: Scan 2545 (rt=23.0465) [E:\Vinni\Vinni_projects\B1368p46_Katuscia\b1368p46_S18_clone112_B3.RAW]	E:\\Vinni\\Vinni_projects\\B1368p46_Katuscia\\DAT files\\F021589.dat	E:\\Vin	b1368p46_S18_clone112_B3.RAW	0	329.212	229	STK38 pS229	p01605	STK38 pS229	Q15208; Q9Y2H1;	STK38; STK38L;
POGZ_HUMAN	Pogo transposable element with ZNF domain OS=Homo sapiens GN=POGZ PE=1 SV=2	LSGEHSESSTPRPR	Phospho (ST)	540.578	14.9163	3	x0000003000000000	1.54135	0.077222	0.304083	11.6789	49.7912	53	0.0258046	0.053246	26.49	24.005	18	1359	1372	2.68	323: Scan 1461 (rt=14.9163) [E:\Vinni\Vinni_projects\B1368p46_Katuscia\b1368p46_S21_clone56_B4.RAW]	E:\\Vinni\\Vinni_projects\\B1368p46_Katuscia\\DAT files\\F021578.dat	E:\\Vin	b1368p46_S21_clone56_B4.RAW	0	9580.57	1364	POGZ pS1364	p01606	POGZ seq: 1359 - 1372 + Phospho (ST)	Q7Z3K3;	POGZ;
MARCS_HUMAN	Myristoylated alanine-rich C-kinase substrate OS=Homo sapiens GN=MARCKS PE=1 SV=4	LSGFSFK	Phospho (ST)	433.197	55.8225	2	x000003000	1.39175	-0.413014	0.109616	33.4084	55.8225	168.52	0.035009	0.036686	22.62	22.455	8	166	172	21.62	3700: Scan 6472 (rt=55.8225) [E:\Vinni\Vinni_projects\B1368p46_Katuscia\b1368p46_S23_clone111_B4.RAW]	E:\\Vinni\\Vinni_projects\\B1368p46_Katuscia\\DAT files\\F021586.dat	E:\\Vin	b1368p46_S23_clone111_B4.RAW	0	845.132	170	MARCKS pS170	p01607	MARCKS pS170	P29966;	MARCKS;
MARCS_HUMAN	Myristoylated alanine-rich C-kinase substrate OS=Homo sapiens GN=MARCKS PE=1 SV=4	LSGFSFKK	Phospho (ST)	497.245	45.7355	2	x0000030000	1.861	-0.113857	0.298632	12.1653	55.7972	168.52	0.0233398	0.0571434	24.77	22.41	26	166	173	14	3084: Scan 5358 (rt=45.7355) [E:\Vinni\Vinni_projects\B1368p46_Katuscia\b1368p46_S23_clone111_B4.RAW]	E:\\Vinni\\Vinni_projects\\B1368p46_Katuscia\\DAT files\\F021586.dat	E:\\Vin	b1368p46_S23_clone111_B4.RAW	0	6916.97	170	MARCKS pS170	p01608	MARCKS pS170	P29966;	MARCKS;
MRP_HUMAN	MARCKS-related protein OS=Homo sapiens GN=MARCKSL1 PE=1 SV=2	LSGLSFK	Phospho (ST)	416.204	44.8246	2	x000003000	-1.46678	-0.0457614	-0.912822	15.1029	49.6421	88.14	0.117391	0.117391	19.26	19.26	4	100	106	1.01	3054: Scan 5248 (rt=44.8246) [E:\Vinni\Vinni_projects\B1368p46_Katuscia\b1368p46_S18_clone112_B3.RAW]	E:\\Vinni\\Vinni_projects\\B1368p46_Katuscia\\DAT files\\F021589.dat	E:\\Vin	b1368p46_S18_clone112_B3.RAW	0	150.805	104	MARCKSL1 pS104	p01609	MARCKSL1 seq: 100 - 106 + Phospho (ST)	P49006;	MARCKSL1;
MRP_HUMAN	MARCKS-related protein OS=Homo sapiens GN=MARCKSL1 PE=1 SV=2	LSGLSFKR	Phospho (ST)	494.256	42.4071	2	x0000030000	1.1333	-0.184492	0.226982	41.7762	42.7375	126.34	0.00119257	0.00119257	38.68	38.68	24	100	107	24.63	2788: Scan 4898 (rt=42.4071) [E:\Vinni\Vinni_projects\B1368p46_Katuscia\b1368p46_S1_clone112_B2.RAW]	E:\\Vinni\\Vinni_projects\\B1368p46_Katuscia\\DAT files\\F021588.dat	E:\\Vin	b1368p46_S1_clone112_B2.RAW	0	7154.52	104	MARCKSL1 pS104	p01610	MARCKSL1 pS104	P49006;	MARCKSL1;
PDYN_HUMAN		LSGSFLK	Phospho (ST)	416.204	49.6679	2	x000030000	-1.46678	-0.0457614	-1.18739	49.6421	50.0344	28.3	0.0146432	0.0146432	28.3	28.3	5	98	104	9.04	3364: Scan 5790 (rt=49.6679) [E:\Vinni\Vinni_projects\B1368p46_Katuscia\b1368p46_S18_clone112_B3.RAW]	E:\\Vinni\\Vinni_projects\\B1368p46_Katuscia\\DAT files\\F021589.dat	E:\\Vin	b1368p46_S18_clone112_B3.RAW	0	150.805	101	PDYN_HUMAN pS101	p01611	PDYN_HUMAN seq: 98 - 104 + Phospho (ST)	P01213;	PDYN;
ARI4B_HUMAN	AT-rich interactive domain-containing protein 4B OS=Homo sapiens GN=ARID4B PE=1 SV=2	LSKPPFQTNPSPEMVSK	Phospho (ST)	656.316	41.9884	3	x0000000000030000000	-3.09372	0.568688	-1.27777	41.9213	45.4767	21.39	0.0925785	0.0925785	21.39	21.39	4	665	681	9.28	2533: Scan 4784 (rt=41.9884) [E:\Vinni\Vinni_projects\B1368p46_Katuscia\b1368p46_S1_clone53_B2.RAW]	E:\\Vinni\\Vinni_projects\\B1368p46_Katuscia\\DAT files\\F021572.dat	E:\\Vin	b1368p46_S1_clone53_B2.RAW	0	9689.71	675	ARID4B pS675	p01612	ARID4B seq: 665 - 681 + Phospho (ST)	Q4LE39;	ARID4B;
AXA2L_HUMAN	Putative annexin A2-like protein OS=Homo sapiens GN=ANXA2P2 PE=5 SV=2	LSLEGDHSTPPSAYGSVK	Phospho (ST)	962.94	43.4579	2	x00300000000000000000	1.26932	0.125789	0.312392	43.4579	44.2579	48.0469	0.00014032	0.00014032	50.57	50.57	16	11	28	9.11	2593: Scan 4953 (rt=43.4579) [E:\Vinni\Vinni_projects\B1368p46_Katuscia\b1368p46_S1_clone52_B2.RAW]	E:\\Vinni\\Vinni_projects\\B1368p46_Katuscia\\DAT files\\F021568.dat	E:\\Vin	b1368p46_S1_clone52_B2.RAW	0	38763.1	12	ANXA2P2 pS12	p01613	ANXA2P2 seq: 11 - 28 + Phospho (ST)	A6NMY6; P07355;	ANXA2P2; ANXA2;
AXA2L_HUMAN	Putative annexin A2-like protein OS=Homo sapiens GN=ANXA2P2 PE=5 SV=2	LSLEGDHSTPPSAYGSVK	Phospho (ST)	642.295	43.7439	3	x00300000000000000000	1.68203	-0.173609	0.143981	43.4568	43.8905	45.4869	0.0174847	0.0174847	29.56	29.56	10	11	28	8.64	3033: Scan 5168 (rt=43.7439) [E:\Vinni\Vinni_projects\B1368p46_Katuscia\b1368p46_S19_clone52_B4.RAW]	E:\\Vinni\\Vinni_projects\\B1368p46_Katuscia\\DAT files\\F021570.dat	E:\\Vin	b1368p46_S19_clone52_B4.RAW	0	26709	12	ANXA2P2 pS12	p01614	ANXA2P2 seq: 11 - 28 + Phospho (ST)	A6NMY6; P07355;	ANXA2P2; ANXA2;
RPR1B_HUMAN	Regulation of nuclear pre-mRNA domain-containing protein 1B OS=Homo sapiens GN=RPRD1B PE=1 SV=1	LSMEDSKSPPPK	Phospho (ST)	698.316	23.0225	2	x00000000300000	0.586541	-0.546388	0.0960824	22.5729	43.7439	57.17	1.54453e-05	1.54453e-05	57.17	57.17	5	127	138	23.73	1142: Scan 2529 (rt=23.0225) [E:\Vinni\Vinni_projects\B1368p46_Katuscia\b1368p46_S24_clone112_B4.RAW]	E:\\Vinni\\Vinni_projects\\B1368p46_Katuscia\\DAT files\\F021590.dat	E:\\Vin	b1368p46_S24_clone112_B4.RAW	0	3677.27	134	RPRD1B pS134	p01615	RPRD1B pS134	Q9NQG5;	RPRD1B;
SNIP1_HUMAN	Smad nuclear-interacting protein 1 OS=Homo sapiens GN=SNIP1 PE=1 SV=1	LSPEVAPPAHR	Phospho (ST)	627.306	41.7762	2	x0030000000000	0.475811	0.0287403	-0.0319338	22.5729	49.8267	58.15	0.222863	0.222863	17.22	17.22	10	34	44	3.41	2725: Scan 4885 (rt=41.7762) [E:\Vinni\Vinni_projects\B1368p46_Katuscia\b1368p46_S16_clone101_B3.RAW]	E:\\Vinni\\Vinni_projects\\B1368p46_Katuscia\\DAT files\\F021581.dat	E:\\Vin	b1368p46_S16_clone101_B3.RAW	0	19669.8	35	SNIP1 pS35	p01616	SNIP1 seq: 34 - 44 + Phospho (ST)	Q8TAD8;	SNIP1;
SNIP1_HUMAN	Smad nuclear-interacting protein 1 OS=Homo sapiens GN=SNIP1 PE=1 SV=1	LSPEVAPPAHR	Phospho (ST)	418.539	30.4262	3	x0030000000000	-1.42903	0.271436	-0.315346	29.9971	43.6797	68.29	0.000881796	0.000881796	41.32	41.32	4	34	44	32.02	1849: Scan 3452 (rt=30.4262) [E:\Vinni\Vinni_projects\B1368p46_Katuscia\b1368p46_S1_clone112_B2.RAW]	E:\\Vinni\\Vinni_projects\\B1368p46_Katuscia\\DAT files\\F021588.dat	E:\\Vin	b1368p46_S1_clone112_B2.RAW	0	1990.72	35	SNIP1 pS35	p01617	SNIP1 pS35	Q8TAD8;	SNIP1;
RSF1_HUMAN	Remodeling and spacing factor 1 OS=Homo sapiens GN=RSF1 PE=1 SV=2	LSPIPEEVPK	Phospho (ST)	594.802	46.8389	2	x003000000000	3.44396	0.0589432	1.06771	23.0225	47.4302	88.93	0.0099085	0.0099085	29.46	29.46	10	603	612	27.13	2934: Scan 5301 (rt=46.8389) [E:\Vinni\Vinni_projects\B1368p46_Katuscia\b1368p46_S1_clone101_B2.RAW]	E:\\Vinni\\Vinni_projects\\B1368p46_Katuscia\\DAT files\\F021580.dat	E:\\Vin	b1368p46_S1_clone101_B2.RAW	0	2400.46	604	RSF1 pS604	p01618	RSF1 pS604	Q96T23;	RSF1;
MLL2_HUMAN	Histone-lysine N-methyltransferase MLL2 OS=Homo sapiens GN=MLL2 PE=1 SV=2	LSPLPVVSR	Phospho (ST)	524.283	23.0225	2	x00300000000	-1.34537	-3.67685	-1.53375	23.0225	49.6999	61.99	0.172833	0.172833	16.6	16.6	7	653	661	11.37	1142: Scan 2529 (rt=23.0225) [E:\Vinni\Vinni_projects\B1368p46_Katuscia\b1368p46_S24_clone112_B4.RAW]	E:\\Vinni\\Vinni_projects\\B1368p46_Katuscia\\DAT files\\F021590.dat	E:\\Vin	b1368p46_S24_clone112_B4.RAW	0	1775.46	654	MLL2 pS654	p01619	MLL2 pS654	O14686;	MLL2;
ARHG2_HUMAN	Rho guanine nucleotide exchange factor 2 OS=Homo sapiens GN=ARHGEF2 PE=1 SV=4	LSPPHSPR	Phospho (ST)	485.73	24.2626	2	x0030000000	0.612722	0.550831	0.581777	24.2626	25.0442	20.99	0.0489638	0.0489638	20.99	20.99	2	955	962	8.53	1163: Scan 2669 (rt=24.2626) [E:\Vinni\Vinni_projects\B1368p46_Katuscia\b1368p46_S19_clone52_B4.RAW]	E:\\Vinni\\Vinni_projects\\B1368p46_Katuscia\\DAT files\\F021570.dat	E:\\Vin	b1368p46_S19_clone52_B4.RAW	0	1979.79	956	ARHGEF2 pS956	p01620	ARHGEF2 seq: 955 - 962 + Phospho (ST)	Q92974;	ARHGEF2;
LMNB2_HUMAN	Lamin-B2 OS=Homo sapiens GN=LMNB2 PE=1 SV=3	LSPSPSSR	Phospho (ST)	455.706	16.3491	2	x0000300000	1.1843	0.348583	0.424677	16.3491	47.4018	46.7	0.0492571	0.0492571	19.41	19.41	5	384	391	4.2	460: Scan 1632 (rt=16.3491) [E:\Vinni\Vinni_projects\B1368p46_Katuscia\b1368p46_S22_clone101_B4.RAW]	E:\\Vinni\\Vinni_projects\\B1368p46_Katuscia\\DAT files\\F021582.dat	E:\\Vin	b1368p46_S22_clone101_B4.RAW	0	1386.42	387	LMNB2 pS387	p01621	LMNB2 seq: 384 - 391 + Phospho (ST)	Q03252; P20700;	LMNB2; LMNB1;
RALY_HUMAN	RNA-binding protein Raly OS=Homo sapiens GN=RALY PE=1 SV=1	LSPVPVPR	Phospho (ST)	472.752	40.9851	2	x0030000000	3.11184	-0.258615	0.866993	30.1543	49.3783	42.55	0.0456636	0.0456636	20.48	20.48	10	134	141	20.48	2408: Scan 4657 (rt=40.9851) [E:\Vinni\Vinni_projects\B1368p46_Katuscia\b1368p46_S1_clone52_B2.RAW]	E:\\Vinni\\Vinni_projects\\B1368p46_Katuscia\\DAT files\\F021568.dat	E:\\Vin	b1368p46_S1_clone52_B2.RAW	0	3389.81	135	RALY pS135	p01622	RALY pS135	Q9UKM9;	RALY;
LAR4B_HUMAN	La-related protein 4B OS=Homo sapiens GN=LARP4B PE=1 SV=3	LSSLIIGPSK	Phospho (ST)	547.796	54.424	2	x000300000000	-1.16316	0.226778	-0.468188	43.6797	54.424	62.2138	0.00634289	0.00634289	30.64	30.64	2	554	563	12.74	3682: Scan 6281 (rt=54.424) [E:\Vinni\Vinni_projects\B1368p46_Katuscia\b1368p46_S14_clone53_B3.RAW]	E:\\Vinni\\Vinni_projects\\B1368p46_Katuscia\\DAT files\\F021573.dat	E:\\Vin	b1368p46_S14_clone53_B3.RAW	0	2539.87	556	LARP4B pS556	p01623	LARP4B pS556	Q92615;	LARP4B;
AKAP9_HUMAN	A-kinase anchor protein 9 OS=Homo sapiens GN=AKAP9 PE=1 SV=3	LSSLQDLEK	Phospho (ST)	556.766	43.2355	2	x00030000000	0.214122	0.214122	0.214122	43.2355	43.2355	21.4669	0.0373088	0.0373088	23.99	23.99	1	1337	1345	11.97	3006: Scan 5045 (rt=43.2355) [E:\Vinni\Vinni_projects\B1368p46_Katuscia\b1368p46_S14_clone53_B3.RAW]	E:\\Vinni\\Vinni_projects\\B1368p46_Katuscia\\DAT files\\F021573.dat	E:\\Vin	b1368p46_S14_clone53_B3.RAW	0	870.573	1339	AKAP9 pS1339	p01624	AKAP9 pS1339	Q99996;	AKAP9;
RS6_HUMAN	40S ribosomal protein S6 OS=Homo sapiens GN=RPS6 PE=1 SV=1	LSSLRASTSKSESSQK	2 Phospho (ST)	619.279	18.7479	3	x000300030000000000	0.389258	0.389258	0.194629	18.7479	18.7479	86.92	0.0297125	0.0405072	26.59	25.42	2	234	249	15.87	779: Scan 1968 (rt=18.7479) [E:\Vinni\Vinni_projects\B1368p46_Katuscia\b1368p46_S17_clone111_B3.RAW]	E:\\Vinni\\Vinni_projects\\B1368p46_Katuscia\\DAT files\\F021585.dat	E:\\Vin	b1368p46_S17_clone111_B3.RAW	0	19217.5	236;240	RPS6 pS236 pS240	p01625	RPS6 pS236 pS240	P62753;	RPS6;
F18B2_HUMAN	Protein FAM18B2 OS=Homo sapiens GN=FAM18B2 PE=1 SV=3	LSSPPLR	Phospho (ST)	425.216	30.8585	2	x000300000	1.66545	0.981829	0.882428	30.8585	31.6751	22.88	0.0332322	0.0864589	22.88	19.605	3	221	227	8.3	1714: Scan 3452 (rt=30.8585) [E:\Vinni\Vinni_projects\B1368p46_Katuscia\b1368p46_S1_clone53_B2.RAW]	E:\\Vinni\\Vinni_projects\\B1368p46_Katuscia\\DAT files\\F021572.dat	E:\\Vin	b1368p46_S1_clone53_B2.RAW	0	656.374	223	FAM18B2 pS223	p01626	FAM18B2 seq: 221 - 227 + Phospho (ST)	Q96ET8;	FAM18B2;
DREB_HUMAN	Drebrin OS=Homo sapiens GN=DBN1 PE=1 SV=4	LSSPVLHR	Phospho (ST)	494.753	27.5416	2	x0003000000	1.86634	0.0435447	0.145442	23.353	28.0044	73.19	0.0007671	0.0287153	38.86	28.99	53	140	147	13.72	1588: Scan 3087 (rt=27.5416) [E:\Vinni\Vinni_projects\B1368p46_Katuscia\b1368p46_S1_clone112_B2.RAW]	E:\\Vinni\\Vinni_projects\\B1368p46_Katuscia\\DAT files\\F021588.dat	E:\\Vin	b1368p46_S1_clone112_B2.RAW	0	165599	142	DBN1 pS142	p01627	DBN1 pS142	Q16643;	DBN1;
HELB_HUMAN	DNA helicase B OS=Homo sapiens GN=HELB PE=1 SV=2	LSSSGAPPADFPSPR	Phospho (ST)	783.355	42.4588	2	x00000000000003000	1.0558	1.0558	1.0558	42.4588	42.4588	31.77	0.00708516	0.00708516	31.77	31.77	1	955	969	28.38	2939: Scan 5032 (rt=42.4588) [E:\Vinni\Vinni_projects\B1368p46_Katuscia\b1368p46_S21_clone56_B4.RAW]	E:\\Vinni\\Vinni_projects\\B1368p46_Katuscia\\DAT files\\F021578.dat	E:\\Vin	b1368p46_S21_clone56_B4.RAW	0	9452.39	967	HELB pS967	p01628	HELB pS967	Q8NG08;	HELB;
SF3B1_HUMAN	Splicing factor 3B subunit 1 OS=Homo sapiens GN=SF3B1 PE=1 SV=3	LSSWDQAETPGHTPSLR	2 Phospho (ST)	681.286	42.4588	3	x0003000000000300000	-0.922663	-0.790364	-0.476766	25.408	46.5664	67.5	0.127849	0.127849	19.54	19.54	3	215	231	4.26	2939: Scan 5032 (rt=42.4588) [E:\Vinni\Vinni_projects\B1368p46_Katuscia\b1368p46_S21_clone56_B4.RAW]	E:\\Vinni\\Vinni_projects\\B1368p46_Katuscia\\DAT files\\F021578.dat	E:\\Vin	b1368p46_S21_clone56_B4.RAW	0	4466.93	217;227	SF3B1 pS217 pT227	p01629	SF3B1 seq: 215 - 231 + 2 Phospho (ST)	O75533;	SF3B1;
ABCF1_HUMAN	ATP-binding cassette sub-family F member 1 OS=Homo sapiens GN=ABCF1 PE=1 SV=2	LSVPTSDEEDEVPAPKPR	2 Phospho (ST)	1063.46	45.0332	2	x00000330000000000000	-0.510612	-0.887101	-0.25413	43.9919	45.2006	99.19	0.000398445	0.000398445	45.61	45.61	26	104	121	0.02	3038: Scan 5277 (rt=45.0332) [E:\Vinni\Vinni_projects\B1368p46_Katuscia\b1368p46_S23_clone111_B4.RAW]	E:\\Vinni\\Vinni_projects\\B1368p46_Katuscia\\DAT files\\F021586.dat	E:\\Vin	b1368p46_S23_clone111_B4.RAW	0	59915.7	108;109	ABCF1 pT108 pS109	p01630	ABCF1 seq: 104 - 121 + 2 Phospho (ST)	Q8NE71;	ABCF1;
ABCF1_HUMAN	ATP-binding cassette sub-family F member 1 OS=Homo sapiens GN=ABCF1 PE=1 SV=2	LSVPTSDEEDEVPAPKPR	2 Phospho (ST)	709.308	44.5551	3	x00000330000000000000	1.05369	-0.0616499	0.131337	44.2098	45.0454	118.13	2.10047e-05	2.10047e-05	58.45	58.45	25	104	121	12.12	3023: Scan 5206 (rt=44.5551) [E:\Vinni\Vinni_projects\B1368p46_Katuscia\b1368p46_S24_clone112_B4.RAW]	E:\\Vinni\\Vinni_projects\\B1368p46_Katuscia\\DAT files\\F021590.dat	E:\\Vin	b1368p46_S24_clone112_B4.RAW	0	80629.5	108;109	ABCF1 pT108 pS109	p01631	ABCF1 pT108 pS109	Q8NE71;	ABCF1;
ABCF1_HUMAN	ATP-binding cassette sub-family F member 1 OS=Homo sapiens GN=ABCF1 PE=1 SV=2	LSVPTSDEEDEVPAPKPR	Phospho (ST)	1023.48	43.3194	2	x00000030000000000000	3.44166	0.0185825	1.06039	43.0844	44.7005	100.33	0.000251677	0.000251677	48.14	48.14	23	104	121	1.53	2975: Scan 5089 (rt=43.3194) [E:\Vinni\Vinni_projects\B1368p46_Katuscia\b1368p46_S18_clone112_B3.RAW]	E:\\Vinni\\Vinni_projects\\B1368p46_Katuscia\\DAT files\\F021589.dat	E:\\Vin	b1368p46_S18_clone112_B3.RAW	0	39024.3	109	ABCF1 pS109	p01632	ABCF1 seq: 104 - 121 + Phospho (ST)	Q8NE71;	ABCF1;
ABCF1_HUMAN	ATP-binding cassette sub-family F member 1 OS=Homo sapiens GN=ABCF1 PE=1 SV=2	LSVPTSDEEDEVPAPKPR	Phospho (ST)	682.653	43.6356	3	x00000030000000000000	1.15505	-0.28265	0.0219765	43.0063	43.8278	116.41	4.06928e-07	4.06928e-07	76.04	76.04	17	104	121	9.64	2892: Scan 5092 (rt=43.6356) [E:\Vinni\Vinni_projects\B1368p46_Katuscia\b1368p46_S1_clone112_B1_R.RAW]	E:\\Vinni\\Vinni_projects\\B1368p46_Katuscia\\DAT files\\F021587.dat	E:\\Vin	b1368p46_S1_clone112_B1_R.RAW	0	83890	109	ABCF1 pS109	p01633	ABCF1 seq: 104 - 121 + Phospho (ST)	Q8NE71;	ABCF1;
ROA2_HUMAN	Heterogeneous nuclear ribonucleoproteins A2/B1 OS=Homo sapiens GN=HNRNPA2B1 PE=1 SV=2	LTDCVVMR		497.246	35.3136	2	x0000000000	-1.29474	-1.91944	-0.383889	35.3136	36.5281	170.647	0.00391913	0.00391913	32.55	32.55	5	47	54	32.55	2235: Scan 4093 (rt=35.3136) [E:\Vinni\Vinni_projects\B1368p46_Katuscia\b1368p46_S21_clone56_B4.RAW]	E:\\Vinni\\Vinni_projects\\B1368p46_Katuscia\\DAT files\\F021578.dat	E:\\Vin	b1368p46_S21_clone56_B4.RAW	0	2049.77		HNRNPA2B1 seq: 47 - 54 no mod	p01634	HNRNPA2B1 seq: 47 - 54 no mod	P51991; P22626; P09651; Q32P51;	HNRNPA3; HNRNPA2B1; HNRNPA1; HNRNPA1L2;
VDAC1_HUMAN	Voltage-dependent anion-selective channel protein 1 OS=Homo sapiens GN=VDAC1 PE=1 SV=2	LTFDSSFSPNTGK	Phospho (ST)	740.822	52.8295	2	x000000003000000	2.30598	0.0486609	0.530763	52.2685	53.44	70.23	0.000190908	0.000190908	47.17	47.17	12	97	109	11.84	3600: Scan 6237 (rt=52.8295) [E:\Vinni\Vinni_projects\B1368p46_Katuscia\b1368p46_S15_clone56_B3.RAW]	E:\\Vinni\\Vinni_projects\\B1368p46_Katuscia\\DAT files\\F021577.dat	E:\\Vin	b1368p46_S15_clone56_B3.RAW	0	6767.38	104	VDAC1 pS104	p01635	VDAC1 pS104	P21796;	VDAC1;
VDAC1_HUMAN	Voltage-dependent anion-selective channel protein 1 OS=Homo sapiens GN=VDAC1 PE=1 SV=2	LTFDSSFSPNTGKK	Phospho (ST)	804.87	47.0475	2	x0000000030000000	1.77704	-1.20854	-0.230452	47.0475	52.9092	34.02	0.00475534	0.00475534	34.02	34.02	16	97	110	0.61	3211: Scan 5518 (rt=47.0475) [E:\Vinni\Vinni_projects\B1368p46_Katuscia\b1368p46_S17_clone111_B3.RAW]	E:\\Vinni\\Vinni_projects\\B1368p46_Katuscia\\DAT files\\F021585.dat	E:\\Vin	b1368p46_S17_clone111_B3.RAW	0	21895.8	104	VDAC1 pS104	p01636	VDAC1 seq: 97 - 110 + Phospho (ST)	P21796;	VDAC1;
VDAC2_HUMAN	Voltage-dependent anion-selective channel protein 2 OS=Homo sapiens GN=VDAC2 PE=1 SV=2	LTFDTTFSPNTGKK	Phospho (ST)	818.885	50.454	2	x0000000030000000	-0.901114	0.0525751	-0.595444	47.6966	51.428	41.55	0.000857306	0.000857306	41.55	41.55	6	108	121	7.62	3385: Scan 5879 (rt=50.454) [E:\Vinni\Vinni_projects\B1368p46_Katuscia\b1368p46_S17_clone111_B3.RAW]	E:\\Vinni\\Vinni_projects\\B1368p46_Katuscia\\DAT files\\F021585.dat	E:\\Vin	b1368p46_S17_clone111_B3.RAW	0	18063	115	VDAC2 pS115	p01637	VDAC2 seq: 108 - 121 + Phospho (ST)	P45880;	VDAC2;
TEBP_HUMAN	Prostaglandin E synthase 3 OS=Homo sapiens GN=PTGES3 PE=1 SV=1	LTFSCLGGSDNFK		723.341	57.1472	2	x000000000000000	1.51453	0.0332257	0.366084	52.2685	57.9805	146.38	0.000602169	0.000602169	42.94	42.94	23	36	48	42.94	3280: Scan 6399 (rt=57.1472) [E:\Vinni\Vinni_projects\B1368p46_Katuscia\b1368p46_S1_clone52_B2.RAW]	E:\\Vinni\\Vinni_projects\\B1368p46_Katuscia\\DAT files\\F021568.dat	E:\\Vin	b1368p46_S1_clone52_B2.RAW	0	20932.2		PTGES3 seq: 36 - 48 no mod	p01638	PTGES3 seq: 36 - 48 no mod	Q15185;	PTGES3;
K1C19_HUMAN	Keratin, type I cytoskeletal 19 OS=Homo sapiens GN=KRT19 PE=1 SV=4	LTMQNLNDR	Oxidation (M)	560.775	19.7878	2	x00020000000	0.417138	0.417138	0.417138	19.7878	19.7878	26.9	0.0157214	0.0157214	26.9	26.9	1	82	90	26.9	671: Scan 2064 (rt=19.7878) [E:\Vinni\Vinni_projects\B1368p46_Katuscia\b1368p46_S15_clone56_B3.RAW]	E:\\Vinni\\Vinni_projects\\B1368p46_Katuscia\\DAT files\\F021577.dat	E:\\Vin	b1368p46_S15_clone56_B3.RAW	0	1465.75		KRT19 seq: 82 - 90 + Oxidation (M)	p01639	KRT19 seq: 82 - 90 + Oxidation (M)	P08727;	KRT19;
K1C19_HUMAN	Keratin, type I cytoskeletal 19 OS=Homo sapiens GN=KRT19 PE=1 SV=4	LTMQNLNDR		552.777	35.1194	2	x00000000000	1.03848	-0.212045	0.15269	34.9285	57.6252	52.35	4.48219e-05	4.48219e-05	52.35	52.35	8	82	90	50.3	2245: Scan 4052 (rt=35.1194) [E:\Vinni\Vinni_projects\B1368p46_Katuscia\b1368p46_S22_clone101_B4.RAW]	E:\\Vinni\\Vinni_projects\\B1368p46_Katuscia\\DAT files\\F021582.dat	E:\\Vin	b1368p46_S22_clone101_B4.RAW	0	7276.05		KRT19 seq: 82 - 90 no mod	p01640	KRT19 seq: 82 - 90 no mod	P08727;	KRT19;
PPR35_HUMAN	Protein phosphatase 1 regulatory subunit 35 OS=Homo sapiens GN=PPP1R35 PE=1 SV=1	LTPPSPVR	Phospho (ST)	473.742	57.3784	2	x0000030000	5.00596	-0.34586	1.5368	31.461	57.3784	89.9	0.0616385	0.0616385	19.81	19.81	5	83	90	16.03	3880: Scan 6718 (rt=57.3784) [E:\Vinni\Vinni_projects\B1368p46_Katuscia\b1368p46_S1_clone53_B1_R.RAW]	E:\\Vinni\\Vinni_projects\\B1368p46_Katuscia\\DAT files\\F021571.dat	E:\\Vin	b1368p46_S1_clone53_B1_R.RAW	0	1557.59	87	PPP1R35 pS87	p01641	PPP1R35 pS87	Q8TAP8;	PPP1R35;
P66B_HUMAN	Transcriptional repressor p66-beta OS=Homo sapiens GN=GATAD2B PE=1 SV=1	LTPSPDIIVLSDNEASSPR	Phospho (ST)	1046	63.8122	2	x000000000000000003000	0.378948	0.378948	0.378948	63.8122	63.8122	65.44	3.97205e-06	3.97205e-06	65.44	65.44	1	119	137	11.2	4164: Scan 7331 (rt=63.8122) [E:\Vinni\Vinni_projects\B1368p46_Katuscia\b1368p46_S19_clone52_B4.RAW]	E:\\Vinni\\Vinni_projects\\B1368p46_Katuscia\\DAT files\\F021570.dat	E:\\Vin	b1368p46_S19_clone52_B4.RAW	0	4547.41	135	GATAD2B pS135	p01642	GATAD2B pS135	Q8WXI9;	GATAD2B;
ATRX_HUMAN	Transcriptional regulator ATRX OS=Homo sapiens GN=ATRX PE=1 SV=5	LTPVSLSNSPIK	Phospho (ST)	668.35	49.4221	2	x00000000030000	2.76169	-0.0704286	0.571273	35.1791	57.5711	36.97	0.00150682	0.00150682	36.97	36.97	17	590	601	1.13	3504: Scan 5885 (rt=49.4221) [E:\Vinni\Vinni_projects\B1368p46_Katuscia\b1368p46_S21_clone56_B4.RAW]	E:\\Vinni\\Vinni_projects\\B1368p46_Katuscia\\DAT files\\F021578.dat	E:\\Vin	b1368p46_S21_clone56_B4.RAW	0	6427.34	598	ATRX pS598	p01643	ATRX seq: 590 - 601 + Phospho (ST)	P46100;	ATRX;
SQSTM_HUMAN	Sequestosome-1 OS=Homo sapiens GN=SQSTM1 PE=1 SV=1	LTPVSPESSSTEEK	Phospho (ST)	785.849	28.4848	2	x0000030000000000	1.43787	-0.677208	0.22837	27.0411	28.7111	53.33	0.00391772	0.00804212	34.24	31.705	32	268	281	19.52	1680: Scan 3212 (rt=28.4848) [E:\Vinni\Vinni_projects\B1368p46_Katuscia\b1368p46_S1_clone112_B2.RAW]	E:\\Vinni\\Vinni_projects\\B1368p46_Katuscia\\DAT files\\F021588.dat	E:\\Vin	b1368p46_S1_clone112_B2.RAW	0	23434.1	272	SQSTM1 pS272	p01644	SQSTM1 pS272	Q13501;	SQSTM1;
WDR44_HUMAN	WD repeat-containing protein 44 OS=Homo sapiens GN=WDR44 PE=1 SV=1	LTQTSSTEQLNVLETETEVLNK	Phospho (ST)	853.082	71.4281	3	x003000000000000000000000	1.31561	-0.127923	0.21164	27.9475	71.6195	99.91	0.00015234	0.00015234	49.71	49.71	15	157	178	9.35	4294: Scan 7999 (rt=71.4281) [E:\Vinni\Vinni_projects\B1368p46_Katuscia\b1368p46_S23_clone111_B4.RAW]	E:\\Vinni\\Vinni_projects\\B1368p46_Katuscia\\DAT files\\F021586.dat	E:\\Vin	b1368p46_S23_clone111_B4.RAW	0	17749.1	158	WDR44 pT158	p01645	WDR44 seq: 157 - 178 + Phospho (ST)	Q5JSH3;	WDR44;
CLASR_HUMAN	CLK4-associating serine/arginine rich protein OS=Homo sapiens GN=CLASRP PE=1 SV=4	LTRPAASPAVGEK	Phospho (ST)	688.851	23.7882	2	x000000030000000	0.638227	0.0276226	0.185466	23.7882	24.8871	43.2069	0.0131045	0.0131045	28.44	28.44	7	541	553	9.31	1143: Scan 2583 (rt=23.7882) [E:\Vinni\Vinni_projects\B1368p46_Katuscia\b1368p46_S22_clone101_B4.RAW]	E:\\Vinni\\Vinni_projects\\B1368p46_Katuscia\\DAT files\\F021582.dat	E:\\Vin	b1368p46_S22_clone101_B4.RAW	0	4398.71	547	CLASRP pS547	p01646	CLASRP seq: 541 - 553 + Phospho (ST)	Q8N2M8;	CLASRP;
CLASR_HUMAN	CLK4-associating serine/arginine rich protein OS=Homo sapiens GN=CLASRP PE=1 SV=4	LTRPAASPAVGEK	Phospho (ST)	459.57	71.4281	3	x000000030000000	0.735632	0.103221	0.241334	23.6686	71.4281	35.5769	0.0832571	0.0832571	20.41	20.41	3	541	553	12.63	4294: Scan 7999 (rt=71.4281) [E:\Vinni\Vinni_projects\B1368p46_Katuscia\b1368p46_S23_clone111_B4.RAW]	E:\\Vinni\\Vinni_projects\\B1368p46_Katuscia\\DAT files\\F021586.dat	E:\\Vin	b1368p46_S23_clone111_B4.RAW	0	3050.34	547	CLASRP pS547	p01647	CLASRP pS547	Q8N2M8;	CLASRP;
DNLI3_HUMAN	DNA ligase 3 OS=Homo sapiens GN=LIG3 PE=1 SV=2	LTTTGQVTSPVK	Phospho (ST)	656.333	27.9721	2	x00000000030000	1.24595	1.24595	1.24595	27.9721	27.9721	42.45	0.000563164	0.000563164	42.45	42.45	1	202	213	2.29	1344: Scan 3041 (rt=27.9721) [E:\Vinni\Vinni_projects\B1368p46_Katuscia\b1368p46_S1_clone56_B1_R.RAW]	E:\\Vinni\\Vinni_projects\\B1368p46_Katuscia\\DAT files\\F021575.dat	E:\\Vin	b1368p46_S1_clone56_B1_R.RAW	0	7134.75	210	LIG3 pS210	p01648	LIG3 seq: 202 - 213 + Phospho (ST)	P49916;	LIG3;
CBX3_HUMAN	Chromobox protein homolog 3 OS=Homo sapiens GN=CBX3 PE=1 SV=4	LTWHSCPEDEAQ		736.81	38.8308	2	x00000000000000	0.88203	-0.0285403	0.426745	28.7111	38.8308	76.66	0.00797349	0.00797349	30.55	30.55	2	172	183	27.91	2422: Scan 4410 (rt=38.8308) [E:\Vinni\Vinni_projects\B1368p46_Katuscia\b1368p46_S13_clone52_B3.RAW]	E:\\Vinni\\Vinni_projects\\B1368p46_Katuscia\\DAT files\\F021569.dat	E:\\Vin	b1368p46_S13_clone52_B3.RAW	0	10978.7		CBX3 seq: 172 - 183 no mod	p01649	CBX3 seq: 172 - 183 no mod	Q13185;	CBX3;
HCD2_HUMAN	3-hydroxyacyl-CoA dehydrogenase type-2 OS=Homo sapiens GN=HSD17B10 PE=1 SV=3	LVAGEMGQNEPDQGGQR		893.414	30.3067	2	x0000000000000000000	2.58346	-0.273979	0.380852	28.9467	30.8011	101.01	9.39114e-10	9.39114e-10	101.01	101.01	16	131	147	91.41	1842: Scan 3438 (rt=30.3067) [E:\Vinni\Vinni_projects\B1368p46_Katuscia\b1368p46_S1_clone112_B2.RAW]	E:\\Vinni\\Vinni_projects\\B1368p46_Katuscia\\DAT files\\F021588.dat	E:\\Vin	b1368p46_S1_clone112_B2.RAW	0	20963.7		HSD17B10 seq: 131 - 147 no mod	p01650	HSD17B10 seq: 131 - 147 no mod	Q99714;	HSD17B10;
RL14_HUMAN	60S ribosomal protein L14 OS=Homo sapiens GN=RPL14 PE=1 SV=4	LVAIVDVIDQNR		677.889	66.6085	2	x00000000000000	1.0312	0.0118189	0.310246	66.2727	67.1711	47.42	5.70572e-05	5.70572e-05	47.42	47.42	10	24	35	47.42	4206: Scan 7623 (rt=66.6085) [E:\Vinni\Vinni_projects\B1368p46_Katuscia\b1368p46_S1_clone52_B1_R.RAW]	E:\\Vinni\\Vinni_projects\\B1368p46_Katuscia\\DAT files\\F021567.dat	E:\\Vin	b1368p46_S1_clone52_B1_R.RAW	0	1220.11		RPL14 seq: 24 - 35 no mod	p01651	RPL14 seq: 24 - 35 no mod	P50914;	RPL14;
GTSE1_HUMAN	G2 and S phase-expressed protein 1 OS=Homo sapiens GN=GTSE1 PE=1 SV=3	LVDVSPDR	Phospho (ST)	490.727	28.0363	2	x0000030000	2.56473	-0.110267	0.0735095	28.0363	66.6085	43.23	0.0411427	0.0411427	21.3	21.3	10	571	578	8.27	1545: Scan 3166 (rt=28.0363) [E:\Vinni\Vinni_projects\B1368p46_Katuscia\b1368p46_S19_clone52_B4.RAW]	E:\\Vinni\\Vinni_projects\\B1368p46_Katuscia\\DAT files\\F021570.dat	E:\\Vin	b1368p46_S19_clone52_B4.RAW	0	2627.17	575	GTSE1 pS575	p01652	GTSE1 seq: 571 - 578 + Phospho (ST)	Q9NYZ3;	GTSE1;
GTSE1_HUMAN	G2 and S phase-expressed protein 1 OS=Homo sapiens GN=GTSE1 PE=1 SV=3	LVDVSPDRGSPPSR	2 Phospho (ST)	821.356	31.5823	2	x0000030000300000	0.931311	0.504664	0.717987	28.3488	31.5823	46.44	0.0140032	0.0140032	28.45	28.45	2	571	584	4.27	1920: Scan 3631 (rt=31.5823) [E:\Vinni\Vinni_projects\B1368p46_Katuscia\b1368p46_S1_clone52_B1_R.RAW]	E:\\Vinni\\Vinni_projects\\B1368p46_Katuscia\\DAT files\\F021567.dat	E:\\Vin	b1368p46_S1_clone52_B1_R.RAW	0	9200.06	575;580	GTSE1 pS575 pS580	p01653	GTSE1 seq: 571 - 584 + 2 Phospho (ST)	Q9NYZ3;	GTSE1;
SLU7_HUMAN	Pre-mRNA-splicing factor SLU7 OS=Homo sapiens GN=SLU7 PE=1 SV=2	LVEQANSPK	Phospho (ST)	533.253	15.6016	2	x00000003000	0.842656	0.842656	0.842656	15.6016	15.6016	22.44	0.0456131	0.0456131	22.44	22.44	1	209	217	22.44	390: Scan 1564 (rt=15.6016) [E:\Vinni\Vinni_projects\B1368p46_Katuscia\b1368p46_S19_clone52_B4.RAW]	E:\\Vinni\\Vinni_projects\\B1368p46_Katuscia\\DAT files\\F021570.dat	E:\\Vin	b1368p46_S19_clone52_B4.RAW	0	1437.31	215	SLU7 pS215	p01654	SLU7 pS215	O95391;	SLU7;
RIP_HUMAN	RPA-interacting protein OS=Homo sapiens GN=RPAIN PE=1 SV=1	LVGSPPWK	Phospho (ST)	482.239	48.8553	2	x0000300000	0.712754	0.712754	0.712754	48.8553	48.8553	26.59	0.0173232	0.0173232	26.59	26.59	1	15	22	21.28	3393: Scan 5703 (rt=48.8553) [E:\Vinni\Vinni_projects\B1368p46_Katuscia\b1368p46_S1_clone111_B1_R.RAW]	E:\\Vinni\\Vinni_projects\\B1368p46_Katuscia\\DAT files\\F021583.dat	E:\\Vin	b1368p46_S1_clone111_B1_R.RAW	0	679.407	18	RPAIN pS18	p01655	RPAIN pS18	Q86UA6;	RPAIN;
PA2G4_HUMAN	Proliferation-associated protein 2G4 OS=Homo sapiens GN=PA2G4 PE=1 SV=3	LVKPGNQNTQVTEAWNK		643.007	38.6747	3	x0000000000000000000	1.03894	-0.674457	0.3419	29.2201	39.9383	71.96	0.0239602	0.0239602	25.07	25.07	4	156	172	24.84	2627: Scan 4550 (rt=38.6747) [E:\Vinni\Vinni_projects\B1368p46_Katuscia\b1368p46_S20_clone53_B4.RAW]	E:\\Vinni\\Vinni_projects\\B1368p46_Katuscia\\DAT files\\F021574.dat	E:\\Vin	b1368p46_S20_clone53_B4.RAW	0	7004.56		PA2G4 seq: 156 - 172 no mod	p01656	PA2G4 seq: 156 - 172 no mod	Q9UQ80;	PA2G4;
LRC59_HUMAN	Leucine-rich repeat-containing protein 59 OS=Homo sapiens GN=LRRC59 PE=1 SV=1	LVNLQHLDLLNNK		511.963	65.1794	3	x000000000000000	-0.335972	0.290306	-0.303353	64.5304	65.3989	33.31	0.00114332	0.00114332	33.31	33.31	3	84	96	30.44	4285: Scan 7528 (rt=65.1794) [E:\Vinni\Vinni_projects\B1368p46_Katuscia\b1368p46_S21_clone56_B4.RAW]	E:\\Vinni\\Vinni_projects\\B1368p46_Katuscia\\DAT files\\F021578.dat	E:\\Vin	b1368p46_S21_clone56_B4.RAW	0	759.948		LRRC59 seq: 84 - 96 no mod	p01657	LRRC59 seq: 84 - 96 no mod	Q96AG4;	LRRC59;
PRDX1_HUMAN	Peroxiredoxin-1 OS=Homo sapiens GN=PRDX1 PE=1 SV=1	LVQAFQFTDK		598.821	53.945	2	x000000000000	2.08594	0.07862	0.299424	53.2092	54.196	76.5	8.96659e-05	8.96659e-05	49.45	49.45	15	159	168	44.41	3504: Scan 6234 (rt=53.945) [E:\Vinni\Vinni_projects\B1368p46_Katuscia\b1368p46_S1_clone112_B1_R.RAW]	E:\\Vinni\\Vinni_projects\\B1368p46_Katuscia\\DAT files\\F021587.dat	E:\\Vin	b1368p46_S1_clone112_B1_R.RAW	0	1903.19		PRDX1 seq: 159 - 168 no mod	p01658	PRDX1 seq: 159 - 168 no mod	Q06830;	PRDX1;
CH60_HUMAN	60 kDa heat shock protein, mitochondrial OS=Homo sapiens GN=HSPD1 PE=1 SV=2	LVQDVANNTNEEAGDGTTTATVLAR		1280.63	45.9142	2	x000000000000000000000000000	3.2787	-0.00351667	0.654572	45.4288	46.4493	139.86	4.60631e-10	4.60631e-10	105.01	105.01	19	97	121	105.01	3011: Scan 5292 (rt=45.9142) [E:\Vinni\Vinni_projects\B1368p46_Katuscia\b1368p46_S1_clone112_B2.RAW]	E:\\Vinni\\Vinni_projects\\B1368p46_Katuscia\\DAT files\\F021588.dat	E:\\Vin	b1368p46_S1_clone112_B2.RAW	0	12789.9		HSPD1 seq: 97 - 121 no mod	p01659	HSPD1 seq: 97 - 121 no mod	P10809;	HSPD1;
CH60_HUMAN	60 kDa heat shock protein, mitochondrial OS=Homo sapiens GN=HSPD1 PE=1 SV=2	LVQDVANNTNEEAGDGTTTATVLAR		854.089	45.858	3	x000000000000000000000000000	1.00225	-0.0996389	-0.0703336	45.5324	46.4493	99.55	0.0106468	0.0106468	31.22	31.22	10	97	121	26.19	3126: Scan 5361 (rt=45.858) [E:\Vinni\Vinni_projects\B1368p46_Katuscia\b1368p46_S24_clone112_B4.RAW]	E:\\Vinni\\Vinni_projects\\B1368p46_Katuscia\\DAT files\\F021590.dat	E:\\Vin	b1368p46_S24_clone112_B4.RAW	0	20128		HSPD1 seq: 97 - 121 no mod	p01660	HSPD1 seq: 97 - 121 no mod	P10809;	HSPD1;
MPRI_HUMAN	Cation-independent mannose-6-phosphate receptor OS=Homo sapiens GN=IGF2R PE=1 SV=3	LVSFHDDSDEDLLHI	Phospho (ST)	917.899	71.3357	2	x00000000300000000	3.10887	-0.959221	1.02393	71.3357	72.6435	53.5	5.60588e-05	5.60588e-05	53.5	53.5	24	2477	2491	36.96	4053: Scan 7840 (rt=71.3357) [E:\Vinni\Vinni_projects\B1368p46_Katuscia\b1368p46_S17_clone111_B3.RAW]	E:\\Vinni\\Vinni_projects\\B1368p46_Katuscia\\DAT files\\F021585.dat	E:\\Vin	b1368p46_S17_clone111_B3.RAW	0	21481.6	2484	IGF2R pS2484	p01661	IGF2R pS2484	P11717;	IGF2R;
MPRI_HUMAN	Cation-independent mannose-6-phosphate receptor OS=Homo sapiens GN=IGF2R PE=1 SV=3	LVSFHDDSDEDLLHI	Phospho (ST)	612.269	71.9764	3	x00000000300000000	0.837067	0.166323	0.0272656	71.5451	72.6435	44.05	0.159356	0.159356	18.75	18.75	6	2477	2491	9.51	4392: Scan 8128 (rt=71.9764) [E:\Vinni\Vinni_projects\B1368p46_Katuscia\b1368p46_S1_clone52_B1_R.RAW]	E:\\Vinni\\Vinni_projects\\B1368p46_Katuscia\\DAT files\\F021567.dat	E:\\Vin	b1368p46_S1_clone52_B1_R.RAW	0	1108.56	2484	IGF2R pS2484	p01662	IGF2R seq: 2477 - 2491 + Phospho (ST)	P11717;	IGF2R;
DCP1B_HUMAN	mRNA-decapping enzyme 1B OS=Homo sapiens GN=DCP1B PE=1 SV=2	MAAVAAGGLVGKGR	Oxidation (M)	425.24	48.43	3	x0200000000000000	-1.12596	-1.12596	-1.12596	48.43	48.43	38.35	0.0290507	0.0290507	23.04	23.04	1	1	14	11.99	3163: Scan 5570 (rt=48.43) [E:\Vinni\Vinni_projects\B1368p46_Katuscia\b1368p46_S1_clone112_B2.RAW]	E:\\Vinni\\Vinni_projects\\B1368p46_Katuscia\\DAT files\\F021588.dat	E:\\Vin	b1368p46_S1_clone112_B2.RAW	0	270.966		DCP1B seq: 1 - 14 + Oxidation (M)	p01663	DCP1B seq: 1 - 14 + Oxidation (M)	Q8IZD4;	DCP1B;
TOIP2_HUMAN		MADSGLR	Phospho (ST)	415.167	21.7913	2	x000030000	-1.63705	-1.63705	-1.63705	21.7913	21.7913	20.5	0.0414432	0.0414432	20.5	20.5	1	1	7	11.35	921: Scan 2317 (rt=21.7913) [E:\Vinni\Vinni_projects\B1368p46_Katuscia\b1368p46_S1_clone56_B2.RAW]	E:\\Vinni\\Vinni_projects\\B1368p46_Katuscia\\DAT files\\F021576.dat	E:\\Vin	b1368p46_S1_clone56_B2.RAW	0	274.64	4	TOIP2_HUMAN pS4	p01664	TOIP2_HUMAN pS4	Q8NFQ8;	TOR1AIP2;
ST1A3_HUMAN	Sulfotransferase 1A3/1A4 OS=Homo sapiens GN=SULT1A3 PE=1 SV=1	MAGCSLSFR	Phospho (ST)	554.72	45.3221	2	x00000300000	-0.010836	-0.010836	-0.00361199	45.3221	45.3221	20.51	0.0466831	0.0466831	20.51	20.51	3	284	292	5.58	2717: Scan 5168 (rt=45.3221) [E:\Vinni\Vinni_projects\B1368p46_Katuscia\b1368p46_S1_clone52_B2.RAW]	E:\\Vinni\\Vinni_projects\\B1368p46_Katuscia\\DAT files\\F021568.dat	E:\\Vin	b1368p46_S1_clone52_B2.RAW	0	11681.2	288	SULT1A3 pS288	p01665	SULT1A3 seq: 284 - 292 + Phospho (ST)	P50224; P50226; P50225;	SULT1A3; SULT1A2; SULT1A1;
CBL_HUMAN	E3 ubiquitin-protein ligase CBL OS=Homo sapiens GN=CBL PE=1 SV=2	MAGNVKKSSGAGGGSGSGGSGSGGLIGLMK	2 Oxidation (M); 2 Phospho (ST)	690.303	61.7141	4	x02000000000000000300003000000200	-1.95888	-1.95888	-1.95888	61.7141	61.7141	25.79	0.0394132	0.0394132	25.79	25.79	1	1	30	0	3498: Scan 6844 (rt=61.7141) [E:\Vinni\Vinni_projects\B1368p46_Katuscia\b1368p46_S1_clone53_B2.RAW]	E:\\Vinni\\Vinni_projects\\B1368p46_Katuscia\\DAT files\\F021572.dat	E:\\Vin	b1368p46_S1_clone53_B2.RAW	0	48146.8	17;22	CBL pS17 pS22	p01666	CBL seq: 1 - 30 + 2 Oxidation (M); 2 Phospho (ST)	P22681;	CBL;
BTD_HUMAN		MAHAHIQGGR	Oxidation (M)	547.268	36.1202	2	x020000000000	-3.80862	-3.80862	-3.80862	36.1202	36.1202	24.2	0.0317458	0.0317458	24.2	24.2	1	1	10	9.13	2172: Scan 4047 (rt=36.1202) [E:\Vinni\Vinni_projects\B1368p46_Katuscia\b1368p46_S1_clone101_B2.RAW]	E:\\Vinni\\Vinni_projects\\B1368p46_Katuscia\\DAT files\\F021580.dat	E:\\Vin	b1368p46_S1_clone101_B2.RAW	0	476.751		BTD_HUMAN seq: 1 - 10 + Oxidation (M)	p01667	BTD_HUMAN seq: 1 - 10 + Oxidation (M)	P43251;	BTD;
SRRM2_HUMAN	Serine/arginine repetitive matrix protein 2 OS=Homo sapiens GN=SRRM2 PE=1 SV=2	MALPPQEDATASPPR	Oxidation (M); Phospho (ST)	838.872	32.734	2	x02000000000030000	0.624803	0.624803	0.624803	32.734	32.734	1652.76	0.0441474	0.0441474	24.12	24.12	1	1168	1182	7.28	2039: Scan 3759 (rt=32.734) [E:\Vinni\Vinni_projects\B1368p46_Katuscia\b1368p46_S22_clone101_B4.RAW]	E:\\Vinni\\Vinni_projects\\B1368p46_Katuscia\\DAT files\\F021582.dat	E:\\Vin	b1368p46_S22_clone101_B4.RAW	0	10486.4	1179	SRRM2 pS1179	p01668	SRRM2 seq: 1168 - 1182 + Oxidation (M); Phospho (ST)	Q9UQ35;	SRRM2;
SRRM2_HUMAN	Serine/arginine repetitive matrix protein 2 OS=Homo sapiens GN=SRRM2 PE=1 SV=2	MALPPQEDATASPPR	Phospho (ST)	830.875	42.233	2	x00000000000030000	2.25698	0.533821	0.156914	39.913	44.6019	1134.14	0.000222552	0.0181098	46.28	36.4563	193	1168	1182	15.24	2776: Scan 4878 (rt=42.233) [E:\Vinni\Vinni_projects\B1368p46_Katuscia\b1368p46_S1_clone112_B2.RAW]	E:\\Vinni\\Vinni_projects\\B1368p46_Katuscia\\DAT files\\F021588.dat	E:\\Vin	b1368p46_S1_clone112_B2.RAW	0	173880	1179	SRRM2 pS1179	p01669	SRRM2 pS1179	Q9UQ35;	SRRM2;
SRRM2_HUMAN	Serine/arginine repetitive matrix protein 2 OS=Homo sapiens GN=SRRM2 PE=1 SV=2	MALPPQEDATASPPR	Phospho (ST)	554.254	42.5734	3	x00000000000030000	2.86792	-0.837485	0.346823	40.2667	44.439	1416.33	0.00230245	0.0953218	36.59	23.6167	71	1168	1182	10.31	2959: Scan 4967 (rt=42.5734) [E:\Vinni\Vinni_projects\B1368p46_Katuscia\b1368p46_S14_clone53_B3.RAW]	E:\\Vinni\\Vinni_projects\\B1368p46_Katuscia\\DAT files\\F021573.dat	E:\\Vin	b1368p46_S14_clone53_B3.RAW	0	4821.84	1179	SRRM2 pS1179	p01670	SRRM2 pS1179	Q9UQ35;	SRRM2;
SRRM2_HUMAN	Serine/arginine repetitive matrix protein 2 OS=Homo sapiens GN=SRRM2 PE=1 SV=2	MALPPQEDATASPPRQK	Phospho (ST)	639.637	36.2006	3	x0000000000003000000	0.44679	0.44679	0.223395	36.2006	36.2006	1103.38	0.0191743	0.0334645	28.54	26.59	2	1168	1184	0.1	2356: Scan 4197 (rt=36.2006) [E:\Vinni\Vinni_projects\B1368p46_Katuscia\b1368p46_S17_clone111_B3.RAW]	E:\\Vinni\\Vinni_projects\\B1368p46_Katuscia\\DAT files\\F021585.dat	E:\\Vin	b1368p46_S17_clone111_B3.RAW	0	43312.2	1179	SRRM2 pS1179	p01671	SRRM2 seq: 1168 - 1184 + Phospho (ST)	Q9UQ35;	SRRM2;
SRRM2_HUMAN	Serine/arginine repetitive matrix protein 2 OS=Homo sapiens GN=SRRM2 PE=1 SV=2	MAPALSGANLTSPR	Oxidation (M); Phospho (ST)	741.344	41.6122	2	x0200000000003000	-1.50742	-0.291759	-0.611884	41.0078	41.6839	1416.33	0.0145895	0.0145895	27.95	27.95	10	2371	2384	9.44	2881: Scan 4851 (rt=41.6122) [E:\Vinni\Vinni_projects\B1368p46_Katuscia\b1368p46_S14_clone53_B3.RAW]	E:\\Vinni\\Vinni_projects\\B1368p46_Katuscia\\DAT files\\F021573.dat	E:\\Vin	b1368p46_S14_clone53_B3.RAW	0	11501.6	2382	SRRM2 pS2382	p01672	SRRM2 seq: 2371 - 2384 + Oxidation (M); Phospho (ST)	Q9UQ35;	SRRM2;
SRRM2_HUMAN	Serine/arginine repetitive matrix protein 2 OS=Homo sapiens GN=SRRM2 PE=1 SV=2	MAPALSGANLTSPR	Phospho (ST)	733.348	46.3352	2	x0000000000003000	2.51727	0.0047792	0.865753	41.1775	46.8419	1384.66	3.5178e-06	3.5178e-06	64.36	64.36	19	2371	2384	18.44	3339: Scan 5542 (rt=46.3352) [E:\Vinni\Vinni_projects\B1368p46_Katuscia\b1368p46_S20_clone53_B4.RAW]	E:\\Vinni\\Vinni_projects\\B1368p46_Katuscia\\DAT files\\F021574.dat	E:\\Vin	b1368p46_S20_clone53_B4.RAW	0	12674	2382	SRRM2 pS2382	p01673	SRRM2 pS2382	Q9UQ35;	SRRM2;
DREB_HUMAN	Drebrin OS=Homo sapiens GN=DBN1 PE=1 SV=4	MAPTPIPTRSPSDSSTASTPVAEQIER	Phospho (ST)	969.459	49.8749	3	x00000000000030000000000000000	1.64799	-0.0557592	0.121155	49.2449	50.3455	144.88	2.72252e-06	2.72252e-06	68.81	68.81	15	328	354	5.86	3438: Scan 5795 (rt=49.8749) [E:\Vinni\Vinni_projects\B1368p46_Katuscia\b1368p46_S14_clone53_B3.RAW]	E:\\Vinni\\Vinni_projects\\B1368p46_Katuscia\\DAT files\\F021573.dat	E:\\Vin	b1368p46_S14_clone53_B3.RAW	0	75371	339	DBN1 pS339	p01674	DBN1 seq: 328 - 354 + Phospho (ST)	Q16643;	DBN1;
C2D1A_HUMAN	Coiled-coil and C2 domain-containing protein 1A OS=Homo sapiens GN=CC2D1A PE=1 SV=1	MASLCMR	Phospho (ST)	474.68	38.4426	2	x000300000	-0.988028	-0.143559	-0.288703	38.3745	39.0244	33.92	0.00111515	0.00111515	33.92	33.92	8	76	82	27.57	2212: Scan 4351 (rt=38.4426) [E:\Vinni\Vinni_projects\B1368p46_Katuscia\b1368p46_S1_clone52_B2.RAW]	E:\\Vinni\\Vinni_projects\\B1368p46_Katuscia\\DAT files\\F021568.dat	E:\\Vin	b1368p46_S1_clone52_B2.RAW	0	3469.13	78	CC2D1A pS78	p01675	CC2D1A pS78	Q6P1N0;	CC2D1A;
HN1_HUMAN	Hematological and neurological expressed 1 protein OS=Homo sapiens GN=HN1 PE=1 SV=3	MASNIFGTPEENQASWAK	Phospho (ST)	1030.94	61.7773	2	x00000000300000000000	-0.276231	-0.276231	0.0393215	41.3579	62.1452	288.74	1.91861e-05	1.91861e-05	57.98	57.98	4	47	64	26.62	4093: Scan 7137 (rt=61.7773) [E:\Vinni\Vinni_projects\B1368p46_Katuscia\b1368p46_S19_clone52_B4.RAW]	E:\\Vinni\\Vinni_projects\\B1368p46_Katuscia\\DAT files\\F021570.dat	E:\\Vin	b1368p46_S19_clone52_B4.RAW	0	17687.9	54	HN1 pT54	p01676	HN1 pT54	Q9UK76;	HN1;
IPMK_HUMAN	Inositol polyphosphate multikinase OS=Homo sapiens GN=IPMK PE=1 SV=1	MATEPPSPLR	Phospho (ST)	393.513	23.2804	3	x000000030000	-3.84793	-3.84793	-3.84793	23.2804	23.2804	23.6	0.0399412	0.0399412	23.6	23.6	1	1	10	15.83	1129: Scan 2564 (rt=23.2804) [E:\Vinni\Vinni_projects\B1368p46_Katuscia\b1368p46_S23_clone111_B4.RAW]	E:\\Vinni\\Vinni_projects\\B1368p46_Katuscia\\DAT files\\F021586.dat	E:\\Vin	b1368p46_S23_clone111_B4.RAW	0	488.393	7	IPMK pS7	p01677	IPMK pS7	Q8NFU5;	IPMK;
ARFG2_HUMAN	ADP-ribosylation factor GTPase-activating protein 2 OS=Homo sapiens GN=ARFGAP2 PE=1 SV=1	MAVLANGVMNSLQDR	Phospho (ST)	849.887	57.577	2	x00000000000300000	-3.11705	0.334558	-1.39125	57.577	58.0812	109.83	0.000155293	0.000155293	48.6	48.6	2	503	517	45.3	3914: Scan 6715 (rt=57.577) [E:\Vinni\Vinni_projects\B1368p46_Katuscia\b1368p46_S19_clone52_B4.RAW]	E:\\Vinni\\Vinni_projects\\B1368p46_Katuscia\\DAT files\\F021570.dat	E:\\Vin	b1368p46_S19_clone52_B4.RAW	0	12667.9	513	ARFGAP2 pS513	p01678	ARFGAP2 pS513	Q8N6H7;	ARFGAP2;
SHAN3_HUMAN	SH3 and multiple ankyrin repeat domains protein 3 OS=Homo sapiens GN=SHANK3 PE=1 SV=2	MDGPGASAVVVR	Oxidation (M); Phospho (ST)	418.857	42.5946	3	x02000003000000	2.01508	0.794544	1.40481	42.5946	49.6972	23.63	0.0385825	0.0385825	23.63	23.63	2	1	12	14.54	2532: Scan 4850 (rt=42.5946) [E:\Vinni\Vinni_projects\B1368p46_Katuscia\b1368p46_S1_clone52_B2.RAW]	E:\\Vinni\\Vinni_projects\\B1368p46_Katuscia\\DAT files\\F021568.dat	E:\\Vin	b1368p46_S1_clone52_B2.RAW	0	238.714	7	SHANK3 pS7	p01679	SHANK3 pS7	Q9BYB0;	SHANK3;
THOC4_HUMAN	THO complex subunit 4 OS=Homo sapiens GN=ALYREF PE=1 SV=3	MDMSLDDIIK	Phospho (ST)	630.767	71.0375	2	x000030000000	1.31399	-0.670892	0.541211	70.5783	71.0375	48.73	9.5117e-05	9.5117e-05	48.73	48.73	3	5	14	42.12	4130: Scan 7824 (rt=71.0375) [E:\Vinni\Vinni_projects\B1368p46_Katuscia\b1368p46_S13_clone52_B3.RAW]	E:\\Vinni\\Vinni_projects\\B1368p46_Katuscia\\DAT files\\F021569.dat	E:\\Vin	b1368p46_S13_clone52_B3.RAW	0	524.731	8	ALYREF pS8	p01680	ALYREF pS8	Q86V81;	ALYREF;
TR150_HUMAN	Thyroid hormone receptor-associated protein 3 OS=Homo sapiens GN=THRAP3 PE=1 SV=2	MDSFDEDLARPSGLLAQER	Phospho (ST)	744	65.0993	3	x000300000000000000000	-0.178557	-0.178557	-0.178557	65.0993	65.0993	260.987	1.15683e-06	1.15683e-06	70.49	70.49	1	573	591	55.04	4162: Scan 7486 (rt=65.0993) [E:\Vinni\Vinni_projects\B1368p46_Katuscia\b1368p46_S1_clone52_B1_R.RAW]	E:\\Vinni\\Vinni_projects\\B1368p46_Katuscia\\DAT files\\F021567.dat	E:\\Vin	b1368p46_S1_clone52_B1_R.RAW	0	19386.6	575	THRAP3 pS575	p01681	THRAP3 pS575	Q9Y2W1;	THRAP3;
PRKY_HUMAN		MEAPGPAQAAAAESNSR	2 Phospho (ST)	606.57	22.0325	3	x0000000000000030300	-3.88566	1.151	-1.36733	22.0325	38.7265	22.27	0.0370578	0.0370578	22.27	22.27	2	1	17	9.09	915: Scan 2342 (rt=22.0325) [E:\Vinni\Vinni_projects\B1368p46_Katuscia\b1368p46_S1_clone52_B2.RAW]	E:\\Vinni\\Vinni_projects\\B1368p46_Katuscia\\DAT files\\F021568.dat	E:\\Vin	b1368p46_S1_clone52_B2.RAW	0	30561.2	14;16	PRKY_HUMAN pS14 pS16	p01682	PRKY_HUMAN seq: 1 - 17 + 2 Phospho (ST)	O43930;	PRKY;
MFAP1_HUMAN	Microfibrillar-associated protein 1 OS=Homo sapiens GN=MFAP1 PE=1 SV=2	MEREDSSEEEEEEIDDEEIER	2 Phospho (ST)	929.664	44.0228	3	x00000033000000000000000	1.29398	-0.0843513	0.425602	23.2804	44.1398	157.297	4.242e-05	4.242e-05	50.8	50.8	14	127	147	47.99	3079: Scan 5192 (rt=44.0228) [E:\Vinni\Vinni_projects\B1368p46_Katuscia\b1368p46_S22_clone101_B4.RAW]	E:\\Vinni\\Vinni_projects\\B1368p46_Katuscia\\DAT files\\F021582.dat	E:\\Vin	b1368p46_S22_clone101_B4.RAW	0	17104.9	132;133	MFAP1 pS132 pS133	p01683	MFAP1 pS132 pS133	P55081;	MFAP1;
HNRPC_HUMAN	Heterogeneous nuclear ribonucleoproteins C1/C2 OS=Homo sapiens GN=HNRNPC PE=1 SV=4	MESEGGADDSAEEGDLLDDDDNEDR	Phospho (ST)	1389.99	47.0299	2	x000000000030000000000000000	0.913979	-0.45393	0.108318	46.4736	47.5363	349.78	3.79239e-06	3.79239e-06	62.34	62.34	21	251	275	0	3288: Scan 5557 (rt=47.0299) [E:\Vinni\Vinni_projects\B1368p46_Katuscia\b1368p46_S19_clone52_B4.RAW]	E:\\Vinni\\Vinni_projects\\B1368p46_Katuscia\\DAT files\\F021570.dat	E:\\Vin	b1368p46_S19_clone52_B4.RAW	0	61329.6	260	HNRNPC pS260	p01684	HNRNPC seq: 251 - 275 + Phospho (ST)	P07910;	HNRNPC;
HNRPC_HUMAN	Heterogeneous nuclear ribonucleoproteins C1/C2 OS=Homo sapiens GN=HNRNPC PE=1 SV=4	MESEGGADDSAEEGDLLDDDDNEDR	Phospho (ST)	926.996	47.2716	3	x000000000030000000000000000	1.41578	-0.322899	0.381292	46.4839	47.5612	344.37	1.18353e-06	1.84373e-05	67.33	59.95	14	251	275	16.03	3261: Scan 5612 (rt=47.2716) [E:\Vinni\Vinni_projects\B1368p46_Katuscia\b1368p46_S1_clone52_B1_R.RAW]	E:\\Vinni\\Vinni_projects\\B1368p46_Katuscia\\DAT files\\F021567.dat	E:\\Vin	b1368p46_S1_clone52_B1_R.RAW	0	20088.6	260	HNRNPC pS260	p01685	HNRNPC pS260	P07910;	HNRNPC;
HNRPC_HUMAN	Heterogeneous nuclear ribonucleoproteins C1/C2 OS=Homo sapiens GN=HNRNPC PE=1 SV=4	MESEGGADDSAEEGDLLDDDDNEDRGDDQLELIK	2 Phospho (ST)	1290.82	68.1252	3	x000300000030000000000000000000000000	1.647	-0.291256	0.367752	67.3786	68.169	366.01	1.26128e-11	1.26128e-11	118.7	118.7	14	251	284	102.49	4377: Scan 7775 (rt=68.1252) [E:\Vinni\Vinni_projects\B1368p46_Katuscia\b1368p46_S20_clone53_B4.RAW]	E:\\Vinni\\Vinni_projects\\B1368p46_Katuscia\\DAT files\\F021574.dat	E:\\Vin	b1368p46_S20_clone53_B4.RAW	0	187567	253;260	HNRNPC pS253 pS260	p01686	HNRNPC pS253 pS260	P07910;	HNRNPC;
HNRPC_HUMAN	Heterogeneous nuclear ribonucleoproteins C1/C2 OS=Homo sapiens GN=HNRNPC PE=1 SV=4	MESEGGADDSAEEGDLLDDDDNEDRGDDQLELIK	Oxidation (M); Phospho (ST)	1269.5	63.5645	3	x020000000030000000000000000000000000	1.36067	-0.846675	0.388387	62.9531	64.0477	382.7	1.54619e-13	1.54619e-13	139.81	139.81	18	251	284	71.12	4078: Scan 7362 (rt=63.5645) [E:\Vinni\Vinni_projects\B1368p46_Katuscia\b1368p46_S15_clone56_B3.RAW]	E:\\Vinni\\Vinni_projects\\B1368p46_Katuscia\\DAT files\\F021577.dat	E:\\Vin	b1368p46_S15_clone56_B3.RAW	0	282528	260	HNRNPC pS260	p01687	HNRNPC pS260	P07910;	HNRNPC;
HNRPC_HUMAN	Heterogeneous nuclear ribonucleoproteins C1/C2 OS=Homo sapiens GN=HNRNPC PE=1 SV=4	MESEGGADDSAEEGDLLDDDDNEDRGDDQLELIK	Oxidation (M); Phospho (ST)	952.377	63.5622	4	x020300000000000000000000000000000000	-0.388387	-0.388387	-0.388387	63.5622	63.5622	356.01	0.00126511	0.00126511	40.44	40.44	1	251	284	7.58	3647: Scan 7038 (rt=63.5622) [E:\Vinni\Vinni_projects\B1368p46_Katuscia\b1368p46_S1_clone56_B2.RAW]	E:\\Vinni\\Vinni_projects\\B1368p46_Katuscia\\DAT files\\F021576.dat	E:\\Vin	b1368p46_S1_clone56_B2.RAW	0	10406.2	253	HNRNPC pS253	p01688	HNRNPC seq: 251 - 284 + Oxidation (M); Phospho (ST)	P07910;	HNRNPC;
HNRPC_HUMAN	Heterogeneous nuclear ribonucleoproteins C1/C2 OS=Homo sapiens GN=HNRNPC PE=1 SV=4	MESEGGADDSAEEGDLLDDDDNEDRGDDQLELIK	Phospho (ST)	1264.17	64.1683	3	x000000000030000000000000000000000000	1.16031	-0.0271805	0.325644	63.8938	65.4206	349.78	1.01145e-11	2.93053e-10	121.09	114.14	45	251	284	54.55	4171: Scan 7362 (rt=64.1683) [E:\Vinni\Vinni_projects\B1368p46_Katuscia\b1368p46_S19_clone52_B4.RAW]	E:\\Vinni\\Vinni_projects\\B1368p46_Katuscia\\DAT files\\F021570.dat	E:\\Vin	b1368p46_S19_clone52_B4.RAW	0	1.17895e+06	260	HNRNPC pS260	p01689	HNRNPC pS260	P07910;	HNRNPC;
HNRPC_HUMAN	Heterogeneous nuclear ribonucleoproteins C1/C2 OS=Homo sapiens GN=HNRNPC PE=1 SV=4	MESEGGADDSAEEGDLLDDDDNEDRGDDQLELIK	Phospho (ST)	948.38	64.1939	4	x000300000000000000000000000000000000	1.61526	-0.0419582	0.610222	64.1574	65.4206	373.32	0.000885544	0.000885544	41.6	41.6	14	251	284	5.98	3526: Scan 7078 (rt=64.1939) [E:\Vinni\Vinni_projects\B1368p46_Katuscia\b1368p46_S1_clone52_B2.RAW]	E:\\Vinni\\Vinni_projects\\B1368p46_Katuscia\\DAT files\\F021568.dat	E:\\Vin	b1368p46_S1_clone52_B2.RAW	0	55543.2	253	HNRNPC pS253	p01690	HNRNPC seq: 251 - 284 + Phospho (ST)	P07910;	HNRNPC;
HNRPC_HUMAN	Heterogeneous nuclear ribonucleoproteins C1/C2 OS=Homo sapiens GN=HNRNPC PE=1 SV=4	MESEGGADDSAEEGDLLDDDDNEDRGDDQLELIKDDEK	2 Phospho (ST)	1453.22	61.993	3	x0003000000300000000000000000000000000000	0.949354	0.742773	0.846064	61.6601	61.993	321.16	2.0565e-08	2.0565e-08	86.6	86.6	2	251	288	76.33	3900: Scan 7014 (rt=61.993) [E:\Vinni\Vinni_projects\B1368p46_Katuscia\b1368p46_S1_clone111_B2.RAW]	E:\\Vinni\\Vinni_projects\\B1368p46_Katuscia\\DAT files\\F021584.dat	E:\\Vin	b1368p46_S1_clone111_B2.RAW	0	86966.3	253;260	HNRNPC pS253 pS260	p01691	HNRNPC pS253 pS260	P07910;	HNRNPC;
HNRPC_HUMAN	Heterogeneous nuclear ribonucleoproteins C1/C2 OS=Homo sapiens GN=HNRNPC PE=1 SV=4	MESEGGADDSAEEGDLLDDDDNEDRGDDQLELIKDDEK	2 Phospho (ST)	1090.17	61.9086	4	x0003000000300000000000000000000000000000	1.82709	-0.00918138	0.679421	61.7441	62.6623	386.5	0.00143693	0.00143693	38.36	38.36	12	251	288	25.55	3503: Scan 6861 (rt=61.9086) [E:\Vinni\Vinni_projects\B1368p46_Katuscia\b1368p46_S1_clone53_B2.RAW]	E:\\Vinni\\Vinni_projects\\B1368p46_Katuscia\\DAT files\\F021572.dat	E:\\Vin	b1368p46_S1_clone53_B2.RAW	0	299470	253;260	HNRNPC pS253 pS260	p01692	HNRNPC pS253 pS260	P07910;	HNRNPC;
HNRPC_HUMAN	Heterogeneous nuclear ribonucleoproteins C1/C2 OS=Homo sapiens GN=HNRNPC PE=1 SV=4	MESEGGADDSAEEGDLLDDDDNEDRGDDQLELIKDDEK	Oxidation (M); Phospho (ST)	1431.9	58.7495	3	x0200000000300000000000000000000000000000	1.03455	0.0561422	0.685121	58.3606	58.7495	366.01	2.38852e-07	2.38852e-07	77.68	77.68	3	251	288	35.68	4036: Scan 6876 (rt=58.7495) [E:\Vinni\Vinni_projects\B1368p46_Katuscia\b1368p46_S20_clone53_B4.RAW]	E:\\Vinni\\Vinni_projects\\B1368p46_Katuscia\\DAT files\\F021574.dat	E:\\Vin	b1368p46_S20_clone53_B4.RAW	0	95420	260	HNRNPC pS260	p01693	HNRNPC pS260	P07910;	HNRNPC;
HNRPC_HUMAN	Heterogeneous nuclear ribonucleoproteins C1/C2 OS=Homo sapiens GN=HNRNPC PE=1 SV=4	MESEGGADDSAEEGDLLDDDDNEDRGDDQLELIKDDEK	Oxidation (M); Phospho (ST)	1074.18	58.839	4	x0200000000300000000000000000000000000000	2.18162	0.0384376	0.511391	58.0115	59.3022	405.11	0.000824713	0.000824713	42.22	42.22	21	251	288	10.93	3992: Scan 6840 (rt=58.839) [E:\Vinni\Vinni_projects\B1368p46_Katuscia\b1368p46_S22_clone101_B4.RAW]	E:\\Vinni\\Vinni_projects\\B1368p46_Katuscia\\DAT files\\F021582.dat	E:\\Vin	b1368p46_S22_clone101_B4.RAW	0	521700	260	HNRNPC pS260	p01694	HNRNPC pS260	P07910;	HNRNPC;
HNRPC_HUMAN	Heterogeneous nuclear ribonucleoproteins C1/C2 OS=Homo sapiens GN=HNRNPC PE=1 SV=4	MESEGGADDSAEEGDLLDDDDNEDRGDDQLELIKDDEK	Phospho (ST)	1426.57	59.2644	3	x0000000000300000000000000000000000000000	1.62743	-1.03819	0.457715	58.8661	60.0926	383.09	1.84809e-07	2.9981e-07	78.62	76.84	24	251	288	34.18	3797: Scan 6690 (rt=59.2644) [E:\Vinni\Vinni_projects\B1368p46_Katuscia\b1368p46_S1_clone101_B1_R.RAW]	E:\\Vinni\\Vinni_projects\\B1368p46_Katuscia\\DAT files\\F021579.dat	E:\\Vin	b1368p46_S1_clone101_B1_R.RAW	0	581058	260	HNRNPC pS260	p01695	HNRNPC pS260	P07910;	HNRNPC;
HNRPC_HUMAN	Heterogeneous nuclear ribonucleoproteins C1/C2 OS=Homo sapiens GN=HNRNPC PE=1 SV=4	MESEGGADDSAEEGDLLDDDDNEDRGDDQLELIKDDEK	Phospho (ST)	1070.18	59.8849	4	x0000000000300000000000000000000000000000	1.46936	-0.120654	0.38271	58.815	60.2151	366.23	2.88883e-06	0.000183209	66.68	56.205	44	251	288	14.38	3899: Scan 6897 (rt=59.8849) [E:\Vinni\Vinni_projects\B1368p46_Katuscia\b1368p46_S23_clone111_B4.RAW]	E:\\Vinni\\Vinni_projects\\B1368p46_Katuscia\\DAT files\\F021586.dat	E:\\Vin	b1368p46_S23_clone111_B4.RAW	0	2.31188e+06	260	HNRNPC pS260	p01696	HNRNPC pS260	P07910;	HNRNPC;
MCAF1_HUMAN	Activating transcription factor 7-interacting protein 1 OS=Homo sapiens GN=ATF7IP PE=1 SV=3	MESSFGSPSKQESSESLPK	Phospho (ST)	707.974	38.8713	3	x000000030000000000000	2.20614	-0.325806	0.960441	38.5969	60.0686	106.91	0.00337098	0.00337098	36.23	36.23	15	471	489	0.67	2589: Scan 4525 (rt=38.8713) [E:\Vinni\Vinni_projects\B1368p46_Katuscia\b1368p46_S22_clone101_B4.RAW]	E:\\Vinni\\Vinni_projects\\B1368p46_Katuscia\\DAT files\\F021582.dat	E:\\Vin	b1368p46_S22_clone101_B4.RAW	0	24648.3	477	ATF7IP pS477	p01697	ATF7IP seq: 471 - 489 + Phospho (ST)	Q6VMQ6;	ATF7IP;
LAS1L_HUMAN	Ribosomal biogenesis protein LAS1L OS=Homo sapiens GN=LAS1L PE=1 SV=2	MEVGPFSTGQESPTAENAR	Phospho (ST)	1044.44	56.673	2	x000000000000300000000	2.18701	0.845286	-0.0292328	56.0407	56.7376	72.32	6.03722e-07	6.03722e-07	72.32	72.32	8	606	624	9.71	3894: Scan 6617 (rt=56.673) [E:\Vinni\Vinni_projects\B1368p46_Katuscia\b1368p46_S22_clone101_B4.RAW]	E:\\Vinni\\Vinni_projects\\B1368p46_Katuscia\\DAT files\\F021582.dat	E:\\Vin	b1368p46_S22_clone101_B4.RAW	0	15759.9	617	LAS1L pS617	p01698	LAS1L seq: 606 - 624 + Phospho (ST)	Q9Y4W2;	LAS1L;
COE3_HUMAN	Transcription factor COE3 OS=Homo sapiens GN=EBF3 PE=1 SV=2	MFGIQENIPR	Oxidation (M)	610.806	37.9307	2	x020000000000	-3.80535	-3.80535	-3.80535	37.9307	37.9307	25.39	0.0284732	0.0284732	25.39	25.39	1	1	10	10.1	2490: Scan 4436 (rt=37.9307) [E:\Vinni\Vinni_projects\B1368p46_Katuscia\b1368p46_S19_clone52_B4.RAW]	E:\\Vinni\\Vinni_projects\\B1368p46_Katuscia\\DAT files\\F021570.dat	E:\\Vin	b1368p46_S19_clone52_B4.RAW	0	80493.4		EBF3 seq: 1 - 10 + Oxidation (M)	p01699	EBF3 seq: 1 - 10 + Oxidation (M)	Q9H4W6;	EBF3;
AFF4_HUMAN	AF4/FMR2 family member 4 OS=Homo sapiens GN=AFF4 PE=1 SV=1	MFSPMEEK	Phospho (ST)	539.703	46.9829	2	x0003000000	0.0352704	0.0352704	0.0352704	46.9829	46.9829	27.67	0.00803707	0.00803707	27.67	27.67	1	692	699	8.59	3134: Scan 5488 (rt=46.9829) [E:\Vinni\Vinni_projects\B1368p46_Katuscia\b1368p46_S1_clone112_B1_R.RAW]	E:\\Vinni\\Vinni_projects\\B1368p46_Katuscia\\DAT files\\F021587.dat	E:\\Vin	b1368p46_S1_clone112_B1_R.RAW	0	901.459	694	AFF4 pS694	p01700	AFF4 seq: 692 - 699 + Phospho (ST)	Q9UHB7;	AFF4;
HNRPM_HUMAN	Heterogeneous nuclear ribonucleoprotein M OS=Homo sapiens GN=HNRNPM PE=1 SV=3	MGANSLER	Phospho (ST)	479.197	24.45	2	x0000030000	2.88692	-0.0407788	0.175573	23.0624	26.0349	84.3469	8.65886e-05	0.000250357	46.48	42.7625	35	571	578	44.82	1215: Scan 2681 (rt=24.45) [E:\Vinni\Vinni_projects\B1368p46_Katuscia\b1368p46_S1_clone52_B1_R.RAW]	E:\\Vinni\\Vinni_projects\\B1368p46_Katuscia\\DAT files\\F021567.dat	E:\\Vin	b1368p46_S1_clone52_B1_R.RAW	0	41651	575	HNRNPM pS575	p01701	HNRNPM pS575	P52272;	HNRNPM;
FRIH_HUMAN	Ferritin heavy chain OS=Homo sapiens GN=FTH1 PE=1 SV=2	MGAPESGLAEYLFDKHTLGDSDNES	Phospho (ST)	921.719	75.6573	3	x000000000000000000000000030	-2.59003	-2.59003	-2.59003	75.6573	75.6573	22.8269	0.0405522	0.0405522	25.35	25.35	1	159	183	1.06	4530: Scan 8415 (rt=75.6573) [E:\Vinni\Vinni_projects\B1368p46_Katuscia\b1368p46_S22_clone101_B4.RAW]	E:\\Vinni\\Vinni_projects\\B1368p46_Katuscia\\DAT files\\F021582.dat	E:\\Vin	b1368p46_S22_clone101_B4.RAW	0	14675	183	FTH1 pS183	p01702	FTH1 seq: 159 - 183 + Phospho (ST)	P02794;	FTH1;
BAT1_HUMAN		MGDTGLR	Phospho (ST)	415.168	21.9231	2	x000030000	-0.0857157	-1.65516	-0.870438	21.7913	21.9231	21.38	0.0342057	0.0342057	21.38	21.38	2	1	7	7.03	869: Scan 2335 (rt=21.9231) [E:\Vinni\Vinni_projects\B1368p46_Katuscia\b1368p46_S15_clone56_B3.RAW]	E:\\Vinni\\Vinni_projects\\B1368p46_Katuscia\\DAT files\\F021577.dat	E:\\Vin	b1368p46_S15_clone56_B3.RAW	0	456.29	4	BAT1_HUMAN pT4	p01703	BAT1_HUMAN seq: 1 - 7 + Phospho (ST)	P82251;	SLC7A9;
FUBP3_HUMAN	Far upstream element-binding protein 3 OS=Homo sapiens GN=FUBP3 PE=1 SV=2	MGGGSIEVSVPR	Phospho (ST)	634.789	46.3211	2	x00000300000000	0.568808	0.0639021	0.0954586	24.45	46.3987	26.05	0.02061	0.02061	26.05	26.05	3	251	262	21.42	2773: Scan 5277 (rt=46.3211) [E:\Vinni\Vinni_projects\B1368p46_Katuscia\b1368p46_S1_clone52_B2.RAW]	E:\\Vinni\\Vinni_projects\\B1368p46_Katuscia\\DAT files\\F021568.dat	E:\\Vin	b1368p46_S1_clone52_B2.RAW	0	1503.55	255	FUBP3 pS255	p01704	FUBP3 pS255	Q96I24;	FUBP3;
HNRPM_HUMAN	Heterogeneous nuclear ribonucleoprotein M OS=Homo sapiens GN=HNRNPM PE=1 SV=3	MGLSMER	Phospho (ST)	452.177	38.3955	2	x000030000	0.257109	0.257109	0.257109	38.3955	38.3955	107.377	0.00196087	0.00196087	29.38	29.38	1	525	531	27.95	2535: Scan 4495 (rt=38.3955) [E:\Vinni\Vinni_projects\B1368p46_Katuscia\b1368p46_S19_clone52_B4.RAW]	E:\\Vinni\\Vinni_projects\\B1368p46_Katuscia\\DAT files\\F021570.dat	E:\\Vin	b1368p46_S19_clone52_B4.RAW	0	614.303	528	HNRNPM pS528	p01705	HNRNPM pS528	P52272;	HNRNPM;
HNRPM_HUMAN	Heterogeneous nuclear ribonucleoprotein M OS=Homo sapiens GN=HNRNPM PE=1 SV=3	MGPLGLDHMASSIER	Phospho (ST)	847.378	56.9537	2	x00000000000030000	2.30277	2.30277	2.30277	56.9537	56.9537	107.377	0.00679197	0.00679197	32.23	32.23	1	457	471	0.78	3885: Scan 6651 (rt=56.9537) [E:\Vinni\Vinni_projects\B1368p46_Katuscia\b1368p46_S19_clone52_B4.RAW]	E:\\Vinni\\Vinni_projects\\B1368p46_Katuscia\\DAT files\\F021570.dat	E:\\Vin	b1368p46_S19_clone52_B4.RAW	0	7760.15	468	HNRNPM pS468	p01706	HNRNPM seq: 457 - 471 + Phospho (ST)	P52272;	HNRNPM;
HNRPM_HUMAN	Heterogeneous nuclear ribonucleoprotein M OS=Homo sapiens GN=HNRNPM PE=1 SV=3	MGPLGLDHMASSIER	Phospho (ST)	565.254	56.8933	3	x00000000000300000	1.06455	-0.619116	0.501849	21.9231	57.7808	73.9469	0.024838	0.024838	26.24	26.24	4	457	471	2.89	3544: Scan 6585 (rt=56.8933) [E:\Vinni\Vinni_projects\B1368p46_Katuscia\b1368p46_S1_clone56_B1_R.RAW]	E:\\Vinni\\Vinni_projects\\B1368p46_Katuscia\\DAT files\\F021575.dat	E:\\Vin	b1368p46_S1_clone56_B1_R.RAW	0	648.596	467	HNRNPM pS467	p01707	HNRNPM seq: 457 - 471 + Phospho (ST)	P52272;	HNRNPM;
SRRM2_HUMAN	Serine/arginine repetitive matrix protein 2 OS=Homo sapiens GN=SRRM2 PE=1 SV=2	MGQAPSQSLLPPAQDQPRSPVPSAFSDQSR	Phospho (ST)	1087.18	55.9732	3	x00000000000000000003000000000000	1.34847	-0.400796	0.394323	55.9732	57.2141	1103.38	0.00165677	0.00165677	40.42	40.42	11	2431	2460	8.5	3628: Scan 6438 (rt=55.9732) [E:\Vinni\Vinni_projects\B1368p46_Katuscia\b1368p46_S17_clone111_B3.RAW]	E:\\Vinni\\Vinni_projects\\B1368p46_Katuscia\\DAT files\\F021585.dat	E:\\Vin	b1368p46_S17_clone111_B3.RAW	0	105091	2449	SRRM2 pS2449	p01708	SRRM2 seq: 2431 - 2460 + Phospho (ST)	Q9UQ35;	SRRM2;
HNRPM_HUMAN	Heterogeneous nuclear ribonucleoprotein M OS=Homo sapiens GN=HNRNPM PE=1 SV=3	MGSGIER	Phospho (ST)	415.168	21.9231	2	x000300000	1.01893	-0.333205	0.206039	21.9231	56.7084	80.3169	0.022187	0.022187	23.26	23.26	3	450	456	1.88	869: Scan 2335 (rt=21.9231) [E:\Vinni\Vinni_projects\B1368p46_Katuscia\b1368p46_S15_clone56_B3.RAW]	E:\\Vinni\\Vinni_projects\\B1368p46_Katuscia\\DAT files\\F021577.dat	E:\\Vin	b1368p46_S15_clone56_B3.RAW	0	456.29	452	HNRNPM pS452	p01709	HNRNPM seq: 450 - 456 + Phospho (ST)	P52272;	HNRNPM;
TNR6B_HUMAN	Trinucleotide repeat-containing gene 6B protein OS=Homo sapiens GN=TNRC6B PE=1 SV=4	MGSPAPLLPGDLLGGGSDSI	Phospho (ST)	967.453	89.2276	2	x0000000000000000030000	1.87905	-0.521499	0.627039	21.7913	90.2046	29.75	0.0160477	0.0160477	29.75	29.75	6	1814	1833	0.03	4738: Scan 9925 (rt=89.2276) [E:\Vinni\Vinni_projects\B1368p46_Katuscia\b1368p46_S15_clone56_B3.RAW]	E:\\Vinni\\Vinni_projects\\B1368p46_Katuscia\\DAT files\\F021577.dat	E:\\Vin	b1368p46_S15_clone56_B3.RAW	0	3249.75	1830	TNRC6B pS1830	p01710	TNRC6B seq: 1814 - 1833 + Phospho (ST)	Q9UPQ9;	TNRC6B;
C1TM_HUMAN		MHGGGPSVTAGVPLK	Oxidation (M); Phospho (ST)	501.908	27.2878	3	x02000000030000000	4.4054	4.4054	4.4054	27.2878	27.2878	27.91	0.0192552	0.0192552	27.91	27.91	1	749	763	6.79	1461: Scan 3064 (rt=27.2878) [E:\Vinni\Vinni_projects\B1368p46_Katuscia\b1368p46_S16_clone101_B3.RAW]	E:\\Vinni\\Vinni_projects\\B1368p46_Katuscia\\DAT files\\F021581.dat	E:\\Vin	b1368p46_S16_clone101_B3.RAW	0	2781.01	757	C1TM_HUMAN pT757	p01711	C1TM_HUMAN seq: 749 - 763 + Oxidation (M); Phospho (ST)	Q6UB35;	MTHFD1L;
ARPC2_HUMAN	Actin-related protein 2/3 complex subunit 2 OS=Homo sapiens GN=ARPC2 PE=1 SV=1	MILLEVNNR		551.308	54.3205	2	x00000000000	-0.847719	0.115391	-0.366164	53.7871	54.3205	33.65	0.00241651	0.00241651	33.65	33.65	2	1	9	16.87	3222: Scan 6121 (rt=54.3205) [E:\Vinni\Vinni_projects\B1368p46_Katuscia\b1368p46_S1_clone53_B2.RAW]	E:\\Vinni\\Vinni_projects\\B1368p46_Katuscia\\DAT files\\F021572.dat	E:\\Vin	b1368p46_S1_clone53_B2.RAW	0	1917.84		ARPC2 seq: 1 - 9 no mod	p01712	ARPC2 seq: 1 - 9 no mod	O15144;	ARPC2;
CQ085_HUMAN	Uncharacterized protein C17orf85 OS=Homo sapiens GN=C17orf85 PE=1 SV=2	MISTPSPK	Phospho (ST)	470.715	26.7079	2	x0000003000	0.422604	0.167125	0.160561	25.5767	26.7079	23.82	0.0292543	0.0292543	23.82	23.82	6	410	417	12.02	1511: Scan 2958 (rt=26.7079) [E:\Vinni\Vinni_projects\B1368p46_Katuscia\b1368p46_S1_clone111_B1_R.RAW]	E:\\Vinni\\Vinni_projects\\B1368p46_Katuscia\\DAT files\\F021583.dat	E:\\Vin	b1368p46_S1_clone111_B1_R.RAW	0	3090.29	415	C17orf85 pS415	p01713	C17orf85 pS415	Q53F19;	C17orf85;
HAS2_HUMAN	Hyaluronan synthase 2 OS=Homo sapiens GN=HAS2 PE=2 SV=1	MKKSLETPIK	Oxidation (M); 2 Phospho (ST)	450.878	13.0542	3	x020030030000	1.77311	1.77311	1.77311	13.0542	13.0542	28.19	0.0147154	0.0147154	28.19	28.19	1	71	80	5.66	228: Scan 1258 (rt=13.0542) [E:\Vinni\Vinni_projects\B1368p46_Katuscia\b1368p46_S24_clone112_B4.RAW]	E:\\Vinni\\Vinni_projects\\B1368p46_Katuscia\\DAT files\\F021590.dat	E:\\Vin	b1368p46_S24_clone112_B4.RAW	0	1643.94	74;77	HAS2 pS74 pT77	p01714	HAS2 seq: 71 - 80 + Oxidation (M); 2 Phospho (ST)	Q92819;	HAS2;
PHF23_HUMAN	PHD finger protein 23 OS=Homo sapiens GN=PHF23 PE=1 SV=1	MKLKDSLFDLDGPK	Oxidation (M)	541.622	67.1249	3	x0200000000000000	2.36829	2.36829	2.36829	67.1249	67.1249	24.76	0.0297434	0.0297434	24.76	24.76	1	131	144	14.2	4344: Scan 7680 (rt=67.1249) [E:\Vinni\Vinni_projects\B1368p46_Katuscia\b1368p46_S20_clone53_B4.RAW]	E:\\Vinni\\Vinni_projects\\B1368p46_Katuscia\\DAT files\\F021574.dat	E:\\Vin	b1368p46_S20_clone53_B4.RAW	0	453.706		PHF23 seq: 131 - 144 + Oxidation (M)	p01715	PHF23 seq: 131 - 144 + Oxidation (M)	Q9BUL5;	PHF23;
MIPEP_HUMAN	Mitochondrial intermediate peptidase OS=Homo sapiens GN=MIPEP PE=1 SV=2	MLCVGRLGGLGAR	Oxidation (M)	688.367	60.4185	2	x020000000000000	-3.53818	-3.53818	-3.53818	60.4185	60.4185	22.26	0.0430862	0.0430862	22.26	22.26	1	1	13	11.79	4111: Scan 7046 (rt=60.4185) [E:\Vinni\Vinni_projects\B1368p46_Katuscia\b1368p46_S20_clone53_B4.RAW]	E:\\Vinni\\Vinni_projects\\B1368p46_Katuscia\\DAT files\\F021574.dat	E:\\Vin	b1368p46_S20_clone53_B4.RAW	0	838.346		MIPEP seq: 1 - 13 + Oxidation (M)	p01716	MIPEP seq: 1 - 13 + Oxidation (M)	Q99797;	MIPEP;
NADAP_HUMAN	Kanadaptin OS=Homo sapiens GN=SLC4A1AP PE=1 SV=1	MLGEDSDEEEEMDTSER	Phospho (ST)	1041.36	43.4736	2	x0000003000000000000	2.14493	0.0302781	0.25456	42.7085	43.7596	73.04	1.71324e-07	1.71324e-07	73.04	73.04	24	307	323	52.47	3033: Scan 5125 (rt=43.4736) [E:\Vinni\Vinni_projects\B1368p46_Katuscia\b1368p46_S22_clone101_B4.RAW]	E:\\Vinni\\Vinni_projects\\B1368p46_Katuscia\\DAT files\\F021582.dat	E:\\Vin	b1368p46_S22_clone101_B4.RAW	0	29400.7	312	SLC4A1AP pS312	p01717	SLC4A1AP pS312	Q9BWU0;	SLC4A1AP;
HMCS1_HUMAN	Hydroxymethylglutaryl-CoA synthase, cytoplasmic OS=Homo sapiens GN=HMGCS1 PE=1 SV=2	MLLNDFLNDQNR		746.866	70.7287	2	x00000000000000	1.54118	1.54118	1.54118	70.7287	70.7287	74.92	0.00172243	0.00172243	37.3	37.3	1	278	289	37.3	4411: Scan 7980 (rt=70.7287) [E:\Vinni\Vinni_projects\B1368p46_Katuscia\b1368p46_S22_clone101_B4.RAW]	E:\\Vinni\\Vinni_projects\\B1368p46_Katuscia\\DAT files\\F021582.dat	E:\\Vin	b1368p46_S22_clone101_B4.RAW	0	434.958		HMGCS1 seq: 278 - 289 no mod	p01718	HMGCS1 seq: 278 - 289 no mod	Q01581;	HMGCS1;
HDAC1_HUMAN	Histone deacetylase 1 OS=Homo sapiens GN=HDAC1 PE=1 SV=1	MLPHAPGVQMQAIPEDAIPEESGDEDEDDPDKR	Phospho (ST)	1237.87	59.4432	3	x00000000000000000000003000000000000	1.44317	0.796372	1.06587	59.4432	59.7725	75	6.27712e-07	6.27712e-07	75	75	3	372	404	67.2	3750: Scan 6772 (rt=59.4432) [E:\Vinni\Vinni_projects\B1368p46_Katuscia\b1368p46_S17_clone111_B3.RAW]	E:\\Vinni\\Vinni_projects\\B1368p46_Katuscia\\DAT files\\F021585.dat	E:\\Vin	b1368p46_S17_clone111_B3.RAW	0	94777.5	393	HDAC1 pS393	p01719	HDAC1 pS393	Q13547;	HDAC1;
HDAC1_HUMAN	Histone deacetylase 1 OS=Homo sapiens GN=HDAC1 PE=1 SV=1	MLPHAPGVQMQAIPEDAIPEESGDEDEDDPDKR	Phospho (ST)	928.653	59.3191	4	x00000000000000000000003000000000000	-1.2238	0.0051205	-0.182581	59.3191	60.421	75	5.5654e-06	5.5654e-06	65.62	65.62	23	372	404	54.58	3746: Scan 6760 (rt=59.3191) [E:\Vinni\Vinni_projects\B1368p46_Katuscia\b1368p46_S17_clone111_B3.RAW]	E:\\Vinni\\Vinni_projects\\B1368p46_Katuscia\\DAT files\\F021585.dat	E:\\Vin	b1368p46_S17_clone111_B3.RAW	0	309820	393	HDAC1 pS393	p01720	HDAC1 pS393	Q13547;	HDAC1;
HDAC2_HUMAN	Histone deacetylase 2 OS=Homo sapiens GN=HDAC2 PE=1 SV=2	MLPHAPGVQMQAIPEDAVHEDSGDEDGEDPDKR	Oxidation (M); Phospho (ST)	921.143	52.6801	4	x02000000000000000000003000000000000	2.12713	0.138295	0.637232	51.5201	53.0028	86.1669	1.71973e-05	1.71973e-05	61.01	61.01	11	373	405	19.45	3554: Scan 6123 (rt=52.6801) [E:\Vinni\Vinni_projects\B1368p46_Katuscia\b1368p46_S24_clone112_B4.RAW]	E:\\Vinni\\Vinni_projects\\B1368p46_Katuscia\\DAT files\\F021590.dat	E:\\Vin	b1368p46_S24_clone112_B4.RAW	0	143922	394	HDAC2 pS394	p01721	HDAC2 pS394	Q92769;	HDAC2;
HDAC2_HUMAN	Histone deacetylase 2 OS=Homo sapiens GN=HDAC2 PE=1 SV=2	MLPHAPGVQMQAIPEDAVHEDSGDEDGEDPDKR	Phospho (ST)	917.144	54.3451	4	x00000000000000000000003000000000000	-1.42228	-0.27616	0.14333	53.4066	54.8738	102.307	7.9789e-05	0.000856477	53.98	47.43	29	373	405	42.54	3524: Scan 6277 (rt=54.3451) [E:\Vinni\Vinni_projects\B1368p46_Katuscia\b1368p46_S1_clone112_B1_R.RAW]	E:\\Vinni\\Vinni_projects\\B1368p46_Katuscia\\DAT files\\F021587.dat	E:\\Vin	b1368p46_S1_clone112_B1_R.RAW	0	404131	394	HDAC2 pS394	p01722	HDAC2 pS394	Q92769;	HDAC2;
PCY1A_HUMAN	Choline-phosphate cytidylyltransferase A OS=Homo sapiens GN=PCYT1A PE=1 SV=2	MLQAISPK	Phospho (ST)	484.238	35.9893	2	x0000003000	3.54488	-0.0351799	0.335736	35.1796	54.2714	24.13	0.0394094	0.0527035	24.13	22.89	21	310	317	0	2281: Scan 4178 (rt=35.9893) [E:\Vinni\Vinni_projects\B1368p46_Katuscia\b1368p46_S23_clone111_B4.RAW]	E:\\Vinni\\Vinni_projects\\B1368p46_Katuscia\\DAT files\\F021586.dat	E:\\Vin	b1368p46_S23_clone111_B4.RAW	0	6136.33	315	PCYT1A pS315	p01723	PCYT1A seq: 310 - 317 + Phospho (ST)	P49585;	PCYT1A;
PCY1B_HUMAN	Choline-phosphate cytidylyltransferase B OS=Homo sapiens GN=PCYT1B PE=1 SV=1	MLQALSPK	Phospho (ST)	484.238	35.9893	2	x0000003000	3.54488	-0.0351799	0.387392	35.1796	54.2714	24.13	0.0394094	0.0527035	24.13	22.89	20	310	317	18.25	2281: Scan 4178 (rt=35.9893) [E:\Vinni\Vinni_projects\B1368p46_Katuscia\b1368p46_S23_clone111_B4.RAW]	E:\\Vinni\\Vinni_projects\\B1368p46_Katuscia\\DAT files\\F021586.dat	E:\\Vin	b1368p46_S23_clone111_B4.RAW	0	6136.33	315	PCYT1B pS315	p01724	PCYT1B pS315	Q9Y5K3;	PCYT1B;
MAP9_HUMAN	Microtubule-associated protein 9 OS=Homo sapiens GN=MAP9 PE=1 SV=3	MNDFHISDDEEKNPSK	Phospho (ST)	662.604	38.613	3	x000000030000000000	1.29888	1.19307	1.24598	38.5654	38.613	55.92	0.00471214	0.00471214	33.76	33.76	2	73	88	17.05	2563: Scan 4530 (rt=38.613) [E:\Vinni\Vinni_projects\B1368p46_Katuscia\b1368p46_S21_clone56_B4.RAW]	E:\\Vinni\\Vinni_projects\\B1368p46_Katuscia\\DAT files\\F021578.dat	E:\\Vin	b1368p46_S21_clone56_B4.RAW	0	5399.35	79	MAP9 pS79	p01725	MAP9 pS79	Q49MG5;	MAP9;
NMD3_HUMAN	60S ribosomal export protein NMD3 OS=Homo sapiens GN=NMD3 PE=1 SV=1	MNSDRVPDVVLIK	Phospho (ST)	783.392	35.5239	2	x000300000000000	2.38437	0.147626	0.759003	35.5239	57.5498	22.52	0.071649	0.071649	22.52	22.52	6	393	405	8.61	2256: Scan 4128 (rt=35.5239) [E:\Vinni\Vinni_projects\B1368p46_Katuscia\b1368p46_S19_clone52_B4.RAW]	E:\\Vinni\\Vinni_projects\\B1368p46_Katuscia\\DAT files\\F021570.dat	E:\\Vin	b1368p46_S19_clone52_B4.RAW	0	15561.1	395	NMD3 pS395	p01726	NMD3 seq: 393 - 405 + Phospho (ST)	Q96D46;	NMD3;
NMT1_HUMAN	Glycylpeptide N-tetradecanoyltransferase 1 OS=Homo sapiens GN=NMT1 PE=1 SV=2	MNSLPAER	Phospho (ST)	499.213	24.0064	2	x0003000000	1.08891	-0.215775	0.466675	23.7094	24.66	39.88	0.00061681	0.00061681	39.88	39.88	4	81	88	27.72	1110: Scan 2603 (rt=24.0064) [E:\Vinni\Vinni_projects\B1368p46_Katuscia\b1368p46_S1_clone52_B2.RAW]	E:\\Vinni\\Vinni_projects\\B1368p46_Katuscia\\DAT files\\F021568.dat	E:\\Vin	b1368p46_S1_clone52_B2.RAW	0	5676.95	83	NMT1 pS83	p01727	NMT1 pS83	P30419;	NMT1;
KI67_HUMAN	Antigen KI-67 OS=Homo sapiens GN=MKI67 PE=1 SV=2	MPCESSPPESADTPTSTR	Phospho (ST)	1015.4	30.2766	2	x00000030000000000000	1.80847	-0.65606	-0.631588	29.8949	31.0045	287.6	0.00324233	0.00324233	34.16	34.16	20	1371	1388	0	1776: Scan 3464 (rt=30.2766) [E:\Vinni\Vinni_projects\B1368p46_Katuscia\b1368p46_S19_clone52_B4.RAW]	E:\\Vinni\\Vinni_projects\\B1368p46_Katuscia\\DAT files\\F021570.dat	E:\\Vin	b1368p46_S19_clone52_B4.RAW	0	23116.7	1376	MKI67 pS1376	p01728	MKI67 seq: 1371 - 1388 + Phospho (ST)	P46013;	MKI67;
MECP2_HUMAN	Methyl-CpG-binding protein 2 OS=Homo sapiens GN=MECP2 PE=1 SV=1	MPFQTSPGGK	Phospho (ST)	565.241	37.1691	2	x000003000000	-1.62256	-1.62256	-1.62256	37.1691	37.1691	25.14	0.0237302	0.0237302	25.14	25.14	1	224	233	2.79	2449: Scan 4271 (rt=37.1691) [E:\Vinni\Vinni_projects\B1368p46_Katuscia\b1368p46_S1_clone101_B1_R.RAW]	E:\\Vinni\\Vinni_projects\\B1368p46_Katuscia\\DAT files\\F021579.dat	E:\\Vin	b1368p46_S1_clone101_B1_R.RAW	0	553.042	228	MECP2 pT228	p01729	MECP2 seq: 224 - 233 + Phospho (ST)	P51608;	MECP2;
ATF2_HUMAN	Cyclic AMP-dependent transcription factor ATF-2 OS=Homo sapiens GN=ATF2 PE=1 SV=4	MPLDLSPLATPIIR	Phospho (ST)	808.929	85.7344	2	x0000003000000000	1.8888	0.0693138	0.658789	85.187	85.7351	78.42	1.37405e-07	1.37405e-07	78.42	78.42	8	107	120	44.64	4695: Scan 9264 (rt=85.7344) [E:\Vinni\Vinni_projects\B1368p46_Katuscia\b1368p46_S19_clone52_B4.RAW]	E:\\Vinni\\Vinni_projects\\B1368p46_Katuscia\\DAT files\\F021570.dat	E:\\Vin	b1368p46_S19_clone52_B4.RAW	0	4431.22	112	ATF2 pS112	p01730	ATF2 pS112	P15336;	ATF2;
BYST_HUMAN	Bystin OS=Homo sapiens GN=BYSL PE=1 SV=3	MPQDGSDDEDEEWPTLEK	Phospho (ST)	1100.92	55.9175	2	x00000030000000000000	1.60286	-0.124556	0.394967	55.9175	57.3504	66.29	2.06768e-06	2.06768e-06	66.29	66.29	14	93	110	60.07	3625: Scan 6432 (rt=55.9175) [E:\Vinni\Vinni_projects\B1368p46_Katuscia\b1368p46_S17_clone111_B3.RAW]	E:\\Vinni\\Vinni_projects\\B1368p46_Katuscia\\DAT files\\F021585.dat	E:\\Vin	b1368p46_S17_clone111_B3.RAW	0	19266.7	98	BYSL pS98	p01731	BYSL pS98	Q13895;	BYSL;
AHNK_HUMAN	Neuroblast differentiation-associated protein AHNAK OS=Homo sapiens GN=AHNAK PE=1 SV=2	MPSLEISAPK	Phospho (ST)	576.773	54.3053	2	x000300000000	4.2413	-0.0138946	1.646	54.1673	54.9784	31.31	0.00469649	0.00469649	31.31	31.31	7	4906	4915	12.48	3154: Scan 6111 (rt=54.3053) [E:\Vinni\Vinni_projects\B1368p46_Katuscia\b1368p46_S1_clone52_B2.RAW]	E:\\Vinni\\Vinni_projects\\B1368p46_Katuscia\\DAT files\\F021568.dat	E:\\Vin	b1368p46_S1_clone52_B2.RAW	0	4184.3	4908	AHNAK pS4908	p01732	AHNAK pS4908	Q09666;	AHNAK;
LEO1_HUMAN	RNA polymerase-associated protein LEO1 OS=Homo sapiens GN=LEO1 PE=1 SV=1	MQNTDDEERPQLSDDER	2 Phospho (ST)	746.607	29.9876	3	x0000300000000300000	-0.8463	-0.8463	-0.8463	29.9876	29.9876	91.13	0.0146222	0.0146222	24.93	24.93	1	185	201	22.94	1680: Scan 3397 (rt=29.9876) [E:\Vinni\Vinni_projects\B1368p46_Katuscia\b1368p46_S15_clone56_B3.RAW]	E:\\Vinni\\Vinni_projects\\B1368p46_Katuscia\\DAT files\\F021577.dat	E:\\Vin	b1368p46_S15_clone56_B3.RAW	0	12405.5	188;197	LEO1 pT188 pS197	p01733	LEO1 pT188 pS197	Q8WVC0;	LEO1;
HAP28_HUMAN	28 kDa heat- and acid-stable phosphoprotein OS=Homo sapiens GN=PDAP1 PE=1 SV=1	MQSLSLNK	Phospho (ST)	500.731	36.9877	2	x0003000000	0.249138	-0.351195	-0.0510284	36.4395	36.9877	72.5869	0.0235061	0.0235061	24.35	24.35	2	174	181	14.29	2402: Scan 4315 (rt=36.9877) [E:\Vinni\Vinni_projects\B1368p46_Katuscia\b1368p46_S21_clone56_B4.RAW]	E:\\Vinni\\Vinni_projects\\B1368p46_Katuscia\\DAT files\\F021578.dat	E:\\Vin	b1368p46_S21_clone56_B4.RAW	0	3633.81	176	PDAP1 pS176	p01734	PDAP1 pS176	Q13442;	PDAP1;
HSP74_HUMAN	Heat shock 70 kDa protein 4 OS=Homo sapiens GN=HSPA4 PE=1 SV=4	MQVDQEEPHVEEQQQQTPAENK		874.73	32.8152	3	x000000000000000000000000	1.50734	-0.564253	-0.074395	30.0808	56.9026	122.35	4.84744e-05	4.84744e-05	55.6	55.6	15	522	543	48.35	2130: Scan 3773 (rt=32.8152) [E:\Vinni\Vinni_projects\B1368p46_Katuscia\b1368p46_S14_clone53_B3.RAW]	E:\\Vinni\\Vinni_projects\\B1368p46_Katuscia\\DAT files\\F021573.dat	E:\\Vin	b1368p46_S14_clone53_B3.RAW	0	66313.7		HSPA4 seq: 522 - 543 no mod	p01735	HSPA4 seq: 522 - 543 no mod	P34932;	HSPA4;
PRR24_HUMAN	Proline-rich protein 24 OS=Homo sapiens GN=PRR24 PE=4 SV=1	MRGTSCVGGGAESPGGAGLSEGPR	2 Phospho (ST)	602.497	32.136	4	x00003000000003000000000000	3.24943	-3.3675	-0.229943	28.4359	54.3593	22.34	0.058928	0.163161	22.34	18.8233	18	1	24	0.98	2012: Scan 3703 (rt=32.136) [E:\Vinni\Vinni_projects\B1368p46_Katuscia\b1368p46_S24_clone112_B4.RAW]	E:\\Vinni\\Vinni_projects\\B1368p46_Katuscia\\DAT files\\F021590.dat	E:\\Vin	b1368p46_S24_clone112_B4.RAW	0	716366	4;13	PRR24 pT4 pS13	p01736	PRR24 seq: 1 - 24 + 2 Phospho (ST)	C9JVW0;	PRR24;
SRRM2_HUMAN	Serine/arginine repetitive matrix protein 2 OS=Homo sapiens GN=SRRM2 PE=1 SV=2	MSCFSRPSMSPTPLDR	2 Phospho (ST)	1014.89	32.136	2	x000000003030000000	0.440878	-0.249535	0.0956714	32.136	51.4786	1373.89	0.113597	0.113597	18.45	18.45	2	2114	2129	5.88	2012: Scan 3703 (rt=32.136) [E:\Vinni\Vinni_projects\B1368p46_Katuscia\b1368p46_S24_clone112_B4.RAW]	E:\\Vinni\\Vinni_projects\\B1368p46_Katuscia\\DAT files\\F021590.dat	E:\\Vin	b1368p46_S24_clone112_B4.RAW	0	8717.19	2121;2123	SRRM2 pS2121 pS2123	p01737	SRRM2 seq: 2114 - 2129 + 2 Phospho (ST)	Q9UQ35;	SRRM2;
SRRM2_HUMAN	Serine/arginine repetitive matrix protein 2 OS=Homo sapiens GN=SRRM2 PE=1 SV=2	MSCFSRPSMSPTPLDR	2 Phospho (ST)	676.931	55.9175	3	x000000000030300000	-0.716058	-0.878798	-0.423865	28.6014	56.4707	1103.38	0.0706915	0.0706915	20.51	20.51	12	2114	2129	0.73	3625: Scan 6432 (rt=55.9175) [E:\Vinni\Vinni_projects\B1368p46_Katuscia\b1368p46_S17_clone111_B3.RAW]	E:\\Vinni\\Vinni_projects\\B1368p46_Katuscia\\DAT files\\F021585.dat	E:\\Vin	b1368p46_S17_clone111_B3.RAW	0	12126.2	2123;2125	SRRM2 pS2123 pT2125	p01738	SRRM2 seq: 2114 - 2129 + 2 Phospho (ST)	Q9UQ35;	SRRM2;
ARHG7_HUMAN	Rho guanine nucleotide exchange factor 7 OS=Homo sapiens GN=ARHGEF7 PE=1 SV=2	MSGFIYQGK	Phospho (ST)	555.738	46.7629	2	x00300000000	0.629134	-0.290231	0.0712056	46.2715	46.7629	35.4669	0.0010405	0.0010405	37.99	37.99	6	517	525	37.99	3117: Scan 5462 (rt=46.7629) [E:\Vinni\Vinni_projects\B1368p46_Katuscia\b1368p46_S1_clone112_B1_R.RAW]	E:\\Vinni\\Vinni_projects\\B1368p46_Katuscia\\DAT files\\F021587.dat	E:\\Vin	b1368p46_S1_clone112_B1_R.RAW	0	2336.28	518	ARHGEF7 pS518	p01739	ARHGEF7 pS518	Q14155; Q15052;	ARHGEF7; ARHGEF6;
DEN5B_HUMAN	DENN domain-containing protein 5B OS=Homo sapiens GN=DENND5B PE=1 SV=2	MSGSCAAPGPGSGSSPAACR		622.265	48.9581	3	x0000000000000000000000	3.43229	3.43229	3.43229	48.9581	48.9581	25.6	0.0316736	0.0316736	25.6	25.6	1	1	20	16.58	3379: Scan 5814 (rt=48.9581) [E:\Vinni\Vinni_projects\B1368p46_Katuscia\b1368p46_S1_clone52_B1_R.RAW]	E:\\Vinni\\Vinni_projects\\B1368p46_Katuscia\\DAT files\\F021567.dat	E:\\Vin	b1368p46_S1_clone52_B1_R.RAW	0	245.861		DENND5B seq: 1 - 20 no mod	p01740	DENND5B seq: 1 - 20 no mod	Q6ZUT9;	DENND5B;
COMD4_HUMAN	COMM domain-containing protein 4 OS=Homo sapiens GN=COMMD4 PE=1 SV=1	MSSVKLR	Oxidation (M); Phospho (ST)	458.719	45.1102	2	x020300000	-3.40062	-3.83758	-3.28045	44.8056	45.5716	34.8	0.00269872	0.00269872	34.8	34.8	4	25	31	17.32	3138: Scan 5329 (rt=45.1102) [E:\Vinni\Vinni_projects\B1368p46_Katuscia\b1368p46_S19_clone52_B4.RAW]	E:\\Vinni\\Vinni_projects\\B1368p46_Katuscia\\DAT files\\F021570.dat	E:\\Vin	b1368p46_S19_clone52_B4.RAW	0	2813.45	27	COMMD4 pS27	p01741	COMMD4 pS27	Q9H0A8;	COMMD4;
TERT_HUMAN	Telomerase reverse transcriptase OS=Homo sapiens GN=TERT PE=1 SV=1	MSVRDCAWLR		647.313	31.9268	2	x000000000000	-3.85113	-1.70044	-2.77578	31.9268	47.1573	21.11	0.0573102	0.0573102	21.11	21.11	2	512	521	14.85	1695: Scan 3554 (rt=31.9268) [E:\Vinni\Vinni_projects\B1368p46_Katuscia\b1368p46_S1_clone56_B1_R.RAW]	E:\\Vinni\\Vinni_projects\\B1368p46_Katuscia\\DAT files\\F021575.dat	E:\\Vin	b1368p46_S1_clone56_B1_R.RAW	0	594.017		TERT seq: 512 - 521 no mod	p01742	TERT seq: 512 - 521 no mod	O14746;	TERT;
ZMYM2_HUMAN	Zinc finger MYM-type protein 2 OS=Homo sapiens GN=ZMYM2 PE=1 SV=1	MTGSAPPPSPTPNKEMK	Oxidation (M); 2 Phospho (ST)	487.204	23.1645	4	x0030000000030000200	4.73008	4.73008	4.73008	23.1645	23.1645	24.19	0.0365823	0.0365823	24.19	24.19	1	830	846	1.33	1141: Scan 2507 (rt=23.1645) [E:\Vinni\Vinni_projects\B1368p46_Katuscia\b1368p46_S1_clone112_B2.RAW]	E:\\Vinni\\Vinni_projects\\B1368p46_Katuscia\\DAT files\\F021588.dat	E:\\Vin	b1368p46_S1_clone112_B2.RAW	0	924.137	831;840	ZMYM2 pT831 pT840	p01743	ZMYM2 seq: 830 - 846 + Oxidation (M); 2 Phospho (ST)	Q9UBW7;	ZMYM2;
F178A_HUMAN	Protein FAM178A OS=Homo sapiens GN=FAM178A PE=1 SV=2	MTRRCMPARPGFPSSPAPGSSPPR	Oxidation (M); Phospho (ST)	898.415	56.4707	3	x02000000000000000000300000	1.15332	0.685308	0.919315	56.4707	57.0177	23.63	0.462562	0.462562	15.64	15.64	2	1	24	2.25	3308: Scan 6335 (rt=56.4707) [E:\Vinni\Vinni_projects\B1368p46_Katuscia\b1368p46_S1_clone53_B2.RAW]	E:\\Vinni\\Vinni_projects\\B1368p46_Katuscia\\DAT files\\F021572.dat	E:\\Vin	b1368p46_S1_clone53_B2.RAW	0	90855.7	20	FAM178A pS20	p01744	FAM178A seq: 1 - 24 + Oxidation (M); Phospho (ST)	Q8IX21;	FAM178A;
KI67_HUMAN	Antigen KI-67 OS=Homo sapiens GN=MKI67 PE=1 SV=2	MTSLETKTSDTETEPSK	Phospho (ST)	655.619	27.7199	3	x0000000003000000000	-0.504626	-0.504626	-0.504626	27.7199	27.7199	315.29	0.0442491	0.0442491	24.11	24.11	1	851	867	3.4	1667: Scan 3152 (rt=27.7199) [E:\Vinni\Vinni_projects\B1368p46_Katuscia\b1368p46_S17_clone111_B3.RAW]	E:\\Vinni\\Vinni_projects\\B1368p46_Katuscia\\DAT files\\F021585.dat	E:\\Vin	b1368p46_S17_clone111_B3.RAW	0	4270.66	859	MKI67 pS859	p01745	MKI67 seq: 851 - 867 + Phospho (ST)	P46013;	MKI67;
PLXA4_HUMAN	Plexin-A4 OS=Homo sapiens GN=PLXNA4 PE=1 SV=4	MTSVIAYVYKNHSLAFVGTKSGK	Phospho (ST)	646.075	41.3326	4	x0000000000000000000300000	-4.05849	-4.05849	-4.05849	41.3326	41.3326	28.8069	0.00879767	0.00879767	31.33	31.33	1	432	454	14.56	2813: Scan 4858 (rt=41.3326) [E:\Vinni\Vinni_projects\B1368p46_Katuscia\b1368p46_S17_clone111_B3.RAW]	E:\\Vinni\\Vinni_projects\\B1368p46_Katuscia\\DAT files\\F021585.dat	E:\\Vin	b1368p46_S17_clone111_B3.RAW	0	1099.38	450	PLXNA4 pT450	p01746	PLXNA4 pT450	Q9HCM2;	PLXNA4;
VILI_HUMAN	Villin-1 OS=Homo sapiens GN=VIL1 PE=1 SV=4	MVADTISR	Oxidation (M); Phospho (ST)	494.712	45.524	2	x0200000300	-1.83207	-1.83207	-1.83207	45.524	45.524	23.96	0.0198886	0.0198886	23.96	23.96	1	572	579	1.07	3125: Scan 5401 (rt=45.524) [E:\Vinni\Vinni_projects\B1368p46_Katuscia\b1368p46_S15_clone56_B3.RAW]	E:\\Vinni\\Vinni_projects\\B1368p46_Katuscia\\DAT files\\F021577.dat	E:\\Vin	b1368p46_S15_clone56_B3.RAW	0	1845.31	578	VIL1 pS578	p01747	VIL1 seq: 572 - 579 + Oxidation (M); Phospho (ST)	P09327;	VIL1;
ACD10_HUMAN	Acyl-CoA dehydrogenase family member 10 OS=Homo sapiens GN=ACAD10 PE=2 SV=1	MVAPSMASR		475.234	29.1603	2	x00000000000	1.16084	1.16084	1.16084	29.1603	29.1603	22.22	0.0296897	0.0296897	22.22	22.22	1	998	1006	16.99	1745: Scan 3331 (rt=29.1603) [E:\Vinni\Vinni_projects\B1368p46_Katuscia\b1368p46_S24_clone112_B4.RAW]	E:\\Vinni\\Vinni_projects\\B1368p46_Katuscia\\DAT files\\F021590.dat	E:\\Vin	b1368p46_S24_clone112_B4.RAW	0	2646.93		ACAD10 seq: 998 - 1006 no mod	p01748	ACAD10 seq: 998 - 1006 no mod	Q6JQN1;	ACAD10;
SCRIB_HUMAN	Protein scribble homolog OS=Homo sapiens GN=SCRIB PE=1 SV=4	MVEPENAVTITPLRPEDDYSPR	Phospho (ST)	870.405	59.8757	3	x000000000000000000003000	2.30351	0.00306726	0.858832	59.5183	60.0594	109.127	5.57572e-05	5.57572e-05	55.37	55.37	5	816	837	5.05	3910: Scan 6823 (rt=59.8757) [E:\Vinni\Vinni_projects\B1368p46_Katuscia\b1368p46_S14_clone53_B3.RAW]	E:\\Vinni\\Vinni_projects\\B1368p46_Katuscia\\DAT files\\F021573.dat	E:\\Vin	b1368p46_S14_clone53_B3.RAW	0	28986	835	SCRIB pS835	p01749	SCRIB seq: 816 - 837 + Phospho (ST)	Q14160;	SCRIB;
TP53B_HUMAN	Tumor suppressor p53-binding protein 1 OS=Homo sapiens GN=TP53BP1 PE=1 SV=2	MVIQGPSSPQGEAMVTDVLEDQK	Phospho (ST)	1270.08	70.6231	2	x0000000030000000000000000	-0.259245	-0.259245	-0.259245	70.6231	70.6231	199.807	0.000647607	0.000647607	44.64	44.64	1	1107	1129	1.14	4031: Scan 7966 (rt=70.6231) [E:\Vinni\Vinni_projects\B1368p46_Katuscia\b1368p46_S1_clone56_B1_R.RAW]	E:\\Vinni\\Vinni_projects\\B1368p46_Katuscia\\DAT files\\F021575.dat	E:\\Vin	b1368p46_S1_clone56_B1_R.RAW	0	351.151	1114	TP53BP1 pS1114	p01750	TP53BP1 seq: 1107 - 1129 + Phospho (ST)	Q12888;	TP53BP1;
TP53B_HUMAN	Tumor suppressor p53-binding protein 1 OS=Homo sapiens GN=TP53BP1 PE=1 SV=2	MVIQGPSSPQGEAMVTDVLEDQK	Phospho (ST)	847.054	71.0593	3	x0000000030000000000000000	3.19367	-0.139472	0.658355	29.3183	71.5297	178.28	0.000140059	0.000140059	51.29	51.29	18	1107	1129	6.95	3749: Scan 7694 (rt=71.0593) [E:\Vinni\Vinni_projects\B1368p46_Katuscia\b1368p46_S1_clone53_B2.RAW]	E:\\Vinni\\Vinni_projects\\B1368p46_Katuscia\\DAT files\\F021572.dat	E:\\Vin	b1368p46_S1_clone53_B2.RAW	0	28037.1	1114	TP53BP1 pS1114	p01751	TP53BP1 seq: 1107 - 1129 + Phospho (ST)	Q12888;	TP53BP1;
TP53B_HUMAN	Tumor suppressor p53-binding protein 1 OS=Homo sapiens GN=TP53BP1 PE=1 SV=2	MVIQGPSSPQGEAMVTDVLEDQKEGR	Phospho (ST)	961.109	67.4933	3	x0000000030000000000000000000	1.11273	0.487796	0.844528	66.6998	67.996	190.43	2.42948e-06	2.42948e-06	68.84	68.84	4	1107	1132	7.41	4167: Scan 7603 (rt=67.4933) [E:\Vinni\Vinni_projects\B1368p46_Katuscia\b1368p46_S24_clone112_B4.RAW]	E:\\Vinni\\Vinni_projects\\B1368p46_Katuscia\\DAT files\\F021590.dat	E:\\Vin	b1368p46_S24_clone112_B4.RAW	0	32687.6	1114	TP53BP1 pS1114	p01752	TP53BP1 seq: 1107 - 1132 + Phospho (ST)	Q12888;	TP53BP1;
LDHB_HUMAN	L-lactate dehydrogenase B chain OS=Homo sapiens GN=LDHB PE=1 SV=2	MVVESAYEVIK		634.335	54.1564	2	x0000000000000	0.958431	0.958431	0.958431	54.1564	54.1564	181.4	0.00332448	0.00332448	34.56	34.56	1	234	244	34.56	3673: Scan 6259 (rt=54.1564) [E:\Vinni\Vinni_projects\B1368p46_Katuscia\b1368p46_S1_clone111_B1_R.RAW]	E:\\Vinni\\Vinni_projects\\B1368p46_Katuscia\\DAT files\\F021583.dat	E:\\Vin	b1368p46_S1_clone111_B1_R.RAW	0	446.345		LDHB seq: 234 - 244 no mod	p01753	LDHB seq: 234 - 244 no mod	P07195;	LDHB;
HSP74_HUMAN	Heat shock 70 kDa protein 4 OS=Homo sapiens GN=HSPA4 PE=1 SV=4	NAEQNGPVDGQGDNPGPQAAEQGTDTAVPSDSDK		1122.83	35.6277	3	x000000000000000000000000000000000000	0.908644	0.0172339	0.284657	35.134	70.4555	142.87	1.42841e-06	1.42841e-06	71.44	71.44	8	799	832	62.67	2288: Scan 4113 (rt=35.6277) [E:\Vinni\Vinni_projects\B1368p46_Katuscia\b1368p46_S22_clone101_B4.RAW]	E:\\Vinni\\Vinni_projects\\B1368p46_Katuscia\\DAT files\\F021582.dat	E:\\Vin	b1368p46_S22_clone101_B4.RAW	0	38617.3		HSPA4 seq: 799 - 832 no mod	p01754	HSPA4 seq: 799 - 832 no mod	P34932;	HSPA4;
BORG5_HUMAN	Cdc42 effector protein 1 OS=Homo sapiens GN=CDC42EP1 PE=1 SV=1	NAISLPQLNQAAYDSLVVGK	Phospho (ST)	1091.05	79.843	2	x0000300000000000000000	2.58429	1.02473	1.80451	79.843	80.3038	94.9469	1.85328e-09	1.85328e-09	97.47	97.47	2	118	137	85.58	4246: Scan 8857 (rt=79.843) [E:\Vinni\Vinni_projects\B1368p46_Katuscia\b1368p46_S1_clone56_B1_R.RAW]	E:\\Vinni\\Vinni_projects\\B1368p46_Katuscia\\DAT files\\F021575.dat	E:\\Vin	b1368p46_S1_clone56_B1_R.RAW	0	5761.39	121	CDC42EP1 pS121	p01755	CDC42EP1 pS121	Q00587;	CDC42EP1;
HS71L_HUMAN	Heat shock 70 kDa protein 1-like OS=Homo sapiens GN=HSPA1L PE=1 SV=2	NALESYAFNMK		644.305	23.1645	2	x0000000000000	-1.72004	0.394063	-0.458446	23.1645	57.3882	292.71	0.107193	0.107193	19.72	19.72	6	542	552	18.86	1141: Scan 2507 (rt=23.1645) [E:\Vinni\Vinni_projects\B1368p46_Katuscia\b1368p46_S1_clone112_B2.RAW]	E:\\Vinni\\Vinni_projects\\B1368p46_Katuscia\\DAT files\\F021588.dat	E:\\Vin	b1368p46_S1_clone112_B2.RAW	0	2639.39		HSPA1L seq: 542 - 552 no mod	p01756	HSPA1L seq: 542 - 552 no mod	P08107; P34931;	HSPA1A; HSPA1L;
LARP1_HUMAN	La-related protein 1 OS=Homo sapiens GN=LARP1 PE=1 SV=2	NALPPVLTTVNGQSPPEHSAPAK	Phospho (ST)	802.4	52.9012	3	x0000000000000030000000000	2.009	-0.499131	0.351471	35.6731	80.3038	259.357	0.0399334	0.0531329	25.54	24.52	18	130	152	11.04	3567: Scan 6147 (rt=52.9012) [E:\Vinni\Vinni_projects\B1368p46_Katuscia\b1368p46_S24_clone112_B4.RAW]	E:\\Vinni\\Vinni_projects\\B1368p46_Katuscia\\DAT files\\F021590.dat	E:\\Vin	b1368p46_S24_clone112_B4.RAW	0	47456.2	143	LARP1 pS143	p01757	LARP1 pS143	Q6PKG0;	LARP1;
BORG4_HUMAN	Cdc42 effector protein 4 OS=Homo sapiens GN=CDC42EP4 PE=1 SV=1	NAMSLPQLNEK	Phospho (ST)	662.803	52.6632	2	x0000300000000	0.115595	0.115595	0.115595	52.6632	52.6632	48.3	0.0360111	0.0360111	24.37	24.37	1	115	125	12.73	3553: Scan 6121 (rt=52.6632) [E:\Vinni\Vinni_projects\B1368p46_Katuscia\b1368p46_S24_clone112_B4.RAW]	E:\\Vinni\\Vinni_projects\\B1368p46_Katuscia\\DAT files\\F021590.dat	E:\\Vin	b1368p46_S24_clone112_B4.RAW	0	1164.89	118	CDC42EP4 pS118	p01758	CDC42EP4 pS118	Q9H3Q1;	CDC42EP4;
ERCC5_HUMAN	DNA repair protein complementing XP-G cells OS=Homo sapiens GN=ERCC5 PE=1 SV=3	NAPAAVDEGSISPR	Phospho (ST)	732.329	32.8643	2	x0000000000003000	-1.64155	-1.64155	-1.64155	32.8643	32.8643	38.16	0.00165741	0.00165741	38.16	38.16	1	373	386	7.21	2009: Scan 3774 (rt=32.8643) [E:\Vinni\Vinni_projects\B1368p46_Katuscia\b1368p46_S1_clone112_B1_R.RAW]	E:\\Vinni\\Vinni_projects\\B1368p46_Katuscia\\DAT files\\F021587.dat	E:\\Vin	b1368p46_S1_clone112_B1_R.RAW	0	971.061	384	ERCC5 pS384	p01759	ERCC5 seq: 373 - 386 + Phospho (ST)	P28715;	ERCC5;
DNJC2_HUMAN	DnaJ homolog subfamily C member 2 OS=Homo sapiens GN=DNAJC2 PE=1 SV=4	NASASFQELEDKK	2 Phospho (ST)	813.825	38.7876	2	x000303000000000	-2.17085	-2.17085	-2.17085	38.7876	38.7876	30.08	0.00760855	0.00760855	30.08	30.08	1	45	57	28.27	2519: Scan 4521 (rt=38.7876) [E:\Vinni\Vinni_projects\B1368p46_Katuscia\b1368p46_S23_clone111_B4.RAW]	E:\\Vinni\\Vinni_projects\\B1368p46_Katuscia\\DAT files\\F021586.dat	E:\\Vin	b1368p46_S23_clone111_B4.RAW	0	7303.64	47;49	DNAJC2 pS47 pS49	p01760	DNAJC2 pS47 pS49	Q99543;	DNAJC2;
DNJC2_HUMAN	DnaJ homolog subfamily C member 2 OS=Homo sapiens GN=DNAJC2 PE=1 SV=4	NASASFQELEDKK	Phospho (ST)	773.846	40.9534	2	x000300000000000	4.39613	2.72696	3.66021	40.6746	41.5894	91.1	4.42575e-06	4.42575e-06	64.35	64.35	8	45	57	8.26	2726: Scan 4817 (rt=40.9534) [E:\Vinni\Vinni_projects\B1368p46_Katuscia\b1368p46_S1_clone52_B1_R.RAW]	E:\\Vinni\\Vinni_projects\\B1368p46_Katuscia\\DAT files\\F021567.dat	E:\\Vin	b1368p46_S1_clone52_B1_R.RAW	0	12028.2	47	DNAJC2 pS47	p01761	DNAJC2 seq: 45 - 57 + Phospho (ST)	Q99543;	DNAJC2;
DNJC2_HUMAN	DnaJ homolog subfamily C member 2 OS=Homo sapiens GN=DNAJC2 PE=1 SV=4	NASASFQELEDKK	Phospho (ST)	516.231	40.8709	3	x000300000000000	-1.74746	-1.74746	-1.74746	40.8709	40.8709	30.52	0.0110451	0.0110451	30.52	30.52	1	45	57	7.14	2447: Scan 4649 (rt=40.8709) [E:\Vinni\Vinni_projects\B1368p46_Katuscia\b1368p46_S1_clone53_B2.RAW]	E:\\Vinni\\Vinni_projects\\B1368p46_Katuscia\\DAT files\\F021572.dat	E:\\Vin	b1368p46_S1_clone53_B2.RAW	0	1701.6	47	DNAJC2 pS47	p01762	DNAJC2 seq: 45 - 57 + Phospho (ST)	Q99543;	DNAJC2;
FA54B_HUMAN	Protein FAM54B OS=Homo sapiens GN=FAM54B PE=1 SV=2	NASVPNLR	Phospho (ST)	475.727	32.7672	2	x0003000000	1.97064	0.0115858	0.246355	32.2398	66.6998	26.79	0.0145541	0.0145541	26.79	26.79	10	101	108	20.58	1905: Scan 3642 (rt=32.7672) [E:\Vinni\Vinni_projects\B1368p46_Katuscia\b1368p46_S1_clone101_B2.RAW]	E:\\Vinni\\Vinni_projects\\B1368p46_Katuscia\\DAT files\\F021580.dat	E:\\Vin	b1368p46_S1_clone101_B2.RAW	0	4621.99	103	FAM54B pS103	p01763	FAM54B pS103	Q9H019;	FAM54B;
PEX19_HUMAN	Peroxisomal biogenesis factor 19 OS=Homo sapiens GN=PEX19 PE=1 SV=1	NATDLQNSSMSEEELTK	Phospho (ST)	988.913	42.5121	2	x0000000003000000000	3.14402	-0.155886	0.649067	41.9035	42.7437	74.45	4.21733e-07	4.21733e-07	74.45	74.45	23	139	155	14.04	2795: Scan 4911 (rt=42.5121) [E:\Vinni\Vinni_projects\B1368p46_Katuscia\b1368p46_S1_clone112_B2.RAW]	E:\\Vinni\\Vinni_projects\\B1368p46_Katuscia\\DAT files\\F021588.dat	E:\\Vin	b1368p46_S1_clone112_B2.RAW	0	15669.7	147	PEX19 pS147	p01764	PEX19 pS147	P40855;	PEX19;
GRP75_HUMAN	Stress-70 protein, mitochondrial OS=Homo sapiens GN=HSPA9 PE=1 SV=2	NAVITVPAYFNDSQR		847.929	41.9035	2	x00000000000000000	2.88751	-1.30414	0.590961	41.9035	60.3946	21.24	0.091698	0.091698	21.24	21.24	4	188	202	11.85	2859: Scan 4928 (rt=41.9035) [E:\Vinni\Vinni_projects\B1368p46_Katuscia\b1368p46_S17_clone111_B3.RAW]	E:\\Vinni\\Vinni_projects\\B1368p46_Katuscia\\DAT files\\F021585.dat	E:\\Vin	b1368p46_S17_clone111_B3.RAW	0	19072.5		HSPA9 seq: 188 - 202 no mod	p01765	HSPA9 seq: 188 - 202 no mod	P08107; P34931; P38646;	HSPA1A; HSPA1L; HSPA9;
TLE3_HUMAN	Transducin-like enhancer protein 3 OS=Homo sapiens GN=TLE3 PE=1 SV=2	NDAPTPGTSTTPGLR	Phospho (ST)	782.854	32.614	2	x00000300000000000	1.7804	-0.125344	-0.0233076	30.715	42.5167	208.6	0.00358953	0.00358953	35.15	35.15	9	324	338	11.91	1984: Scan 3742 (rt=32.614) [E:\Vinni\Vinni_projects\B1368p46_Katuscia\b1368p46_S1_clone112_B1_R.RAW]	E:\\Vinni\\Vinni_projects\\B1368p46_Katuscia\\DAT files\\F021587.dat	E:\\Vin	b1368p46_S1_clone112_B1_R.RAW	0	18319.1	328	TLE3 pT328	p01766	TLE3 pT328	Q04726;	TLE3;
H2AX_HUMAN	Histone H2A.x OS=Homo sapiens GN=H2AFX PE=1 SV=2	NDEELNK		431.202	13.8683	2	x000000000	1.12159	0.400982	0.0585603	13.8683	42.5793	25.91	0.00961682	0.00961682	25.91	25.91	26	90	96	19.88	258: Scan 1367 (rt=13.8683) [E:\Vinni\Vinni_projects\B1368p46_Katuscia\b1368p46_S1_clone112_B1_R.RAW]	E:\\Vinni\\Vinni_projects\\B1368p46_Katuscia\\DAT files\\F021587.dat	E:\\Vin	b1368p46_S1_clone112_B1_R.RAW	0	16815.5		H2AFX seq: 90 - 96 no mod	p01767	H2AFX seq: 90 - 96 no mod	P16104; Q9BTM1; Q7L7L0; Q16777; Q8IUE6; Q6FI13; P0C0S8; Q99878; Q96KK5; P20671; Q93077; P04908; Q96QV6;	H2AFX; H2AFJ; HIST3H2A; HIST2H2AC; HIST2H2AB; HIST2H2AA3; HIST1H2AG; HIST1H2AJ; HIST1H2AH; HIST1H2AD; HIST1H2AC; HIST1H2AB; HIST1H2AA;
HNRPC_HUMAN	Heterogeneous nuclear ribonucleoproteins C1/C2 OS=Homo sapiens GN=HNRNPC PE=1 SV=4	NDKSEEEQSSSSVK	Phospho (ST)	817.334	13.2538	2	x0000300000000000	1.21397	-0.047775	0.301642	12.4123	14.7435	386.5	0.000591976	0.000591976	40.57	40.57	21	230	243	21.6	250: Scan 1264 (rt=13.2538) [E:\Vinni\Vinni_projects\B1368p46_Katuscia\b1368p46_S1_clone53_B2.RAW]	E:\\Vinni\\Vinni_projects\\B1368p46_Katuscia\\DAT files\\F021572.dat	E:\\Vin	b1368p46_S1_clone53_B2.RAW	0	3182.35	233	HNRNPC pS233	p01768	HNRNPC pS233	P07910;	HNRNPC;
HNRPC_HUMAN	Heterogeneous nuclear ribonucleoproteins C1/C2 OS=Homo sapiens GN=HNRNPC PE=1 SV=4	NDKSEEEQSSSSVK	Phospho (ST)	545.225	12.7976	3	x0000300000000000	2.04942	-0.3577	0.702799	12.4123	12.9743	356.01	0.0108279	0.0108279	27.85	27.85	7	230	243	23.71	185: Scan 1181 (rt=12.7976) [E:\Vinni\Vinni_projects\B1368p46_Katuscia\b1368p46_S1_clone56_B2.RAW]	E:\\Vinni\\Vinni_projects\\B1368p46_Katuscia\\DAT files\\F021576.dat	E:\\Vin	b1368p46_S1_clone56_B2.RAW	0	2932.27	233	HNRNPC pS233	p01769	HNRNPC pS233	P07910;	HNRNPC;
NUCL_HUMAN	Nucleolin OS=Homo sapiens GN=NCL PE=1 SV=3	NDLAVVDVR		500.776	43.7416	2	x00000000000	0.676314	-1.62476	-0.0473559	12.5542	43.7416	316.875	0.00309656	0.00309656	33.05	33.05	6	334	342	30.35	3032: Scan 5116 (rt=43.7416) [E:\Vinni\Vinni_projects\B1368p46_Katuscia\b1368p46_S1_clone111_B1_R.RAW]	E:\\Vinni\\Vinni_projects\\B1368p46_Katuscia\\DAT files\\F021583.dat	E:\\Vin	b1368p46_S1_clone111_B1_R.RAW	0	1295.33		NCL seq: 334 - 342 no mod	p01770	NCL seq: 334 - 342 no mod	P19338;	NCL;
RAD18_HUMAN	E3 ubiquitin-protein ligase RAD18 OS=Homo sapiens GN=RAD18 PE=1 SV=2	NDLQDTEISPR	Phospho (ST)	684.297	33.6676	2	x0000000003000	1.02372	-0.234894	0.106335	33.1642	34.4663	66.25	2.13424e-06	2.13424e-06	66.25	66.25	19	463	473	40.42	1983: Scan 3847 (rt=33.6676) [E:\Vinni\Vinni_projects\B1368p46_Katuscia\b1368p46_S16_clone101_B3.RAW]	E:\\Vinni\\Vinni_projects\\B1368p46_Katuscia\\DAT files\\F021581.dat	E:\\Vin	b1368p46_S16_clone101_B3.RAW	0	7793.67	471	RAD18 pS471	p01771	RAD18 pS471	Q9NS91;	RAD18;
HNRPL_HUMAN	Heterogeneous nuclear ribonucleoprotein L OS=Homo sapiens GN=HNRNPL PE=1 SV=2	NDQDTWDYTNPNLSGQGDPGSNPNKR		964.092	46.3424	3	x0000000000000000000000000000	1.74681	-0.31946	0.296616	45.5185	46.7112	72.94	9.68044e-07	9.68044e-07	72.94	72.94	12	278	303	66.6	3272: Scan 5478 (rt=46.3424) [E:\Vinni\Vinni_projects\B1368p46_Katuscia\b1368p46_S22_clone101_B4.RAW]	E:\\Vinni\\Vinni_projects\\B1368p46_Katuscia\\DAT files\\F021582.dat	E:\\Vin	b1368p46_S22_clone101_B4.RAW	0	34710		HNRNPL seq: 278 - 303 no mod	p01772	HNRNPL seq: 278 - 303 no mod	P14866;	HNRNPL;
NAF1_HUMAN	H/ACA ribonucleoprotein complex non-core subunit NAF1 OS=Homo sapiens GN=NAF1 PE=1 SV=2	NDQEPPPEALDFSDDEKEK	Phospho (ST)	1141.97	46.4916	2	x000000000000030000000	2.5864	2.5864	2.5864	46.4916	46.4916	27.6	0.0236341	0.0236341	27.6	27.6	1	303	321	20.78	3143: Scan 5495 (rt=46.4916) [E:\Vinni\Vinni_projects\B1368p46_Katuscia\b1368p46_S16_clone101_B3.RAW]	E:\\Vinni\\Vinni_projects\\B1368p46_Katuscia\\DAT files\\F021581.dat	E:\\Vin	b1368p46_S16_clone101_B3.RAW	0	1391.78	315	NAF1 pS315	p01773	NAF1 pS315	Q96HR8;	NAF1;
NAF1_HUMAN	H/ACA ribonucleoprotein complex non-core subunit NAF1 OS=Homo sapiens GN=NAF1 PE=1 SV=2	NDQEPPPEALDFSDDEKEK	Phospho (ST)	761.65	46.3128	3	x000000000000030000000	0.905375	0.35321	-0.127613	14.5176	47.2945	30.4	0.0127226	0.0127226	30.4	30.4	5	303	321	21.94	3337: Scan 5539 (rt=46.3128) [E:\Vinni\Vinni_projects\B1368p46_Katuscia\b1368p46_S20_clone53_B4.RAW]	E:\\Vinni\\Vinni_projects\\B1368p46_Katuscia\\DAT files\\F021574.dat	E:\\Vin	b1368p46_S20_clone53_B4.RAW	0	24446.8	315	NAF1 pS315	p01774	NAF1 pS315	Q96HR8;	NAF1;
TBC15_HUMAN	TBC1 domain family member 15 OS=Homo sapiens GN=TBC1D15 PE=1 SV=2	NDSPTQIPVSSDVCR	Phospho (ST)	877.876	40.7748	2	x00030000000000000	0.667147	0.359233	0.51319	40.6126	40.7748	38.13	0.00169966	0.00169966	38.13	38.13	2	673	687	2.37	2746: Scan 4702 (rt=40.7748) [E:\Vinni\Vinni_projects\B1368p46_Katuscia\b1368p46_S1_clone101_B1_R.RAW]	E:\\Vinni\\Vinni_projects\\B1368p46_Katuscia\\DAT files\\F021579.dat	E:\\Vin	b1368p46_S1_clone101_B1_R.RAW	0	16689.5	675	TBC1D15 pS675	p01775	TBC1D15 seq: 673 - 687 + Phospho (ST)	Q8TC07;	TBC1D15;
NUFP2_HUMAN	Nuclear fragile X mental retardation-interacting protein 2 OS=Homo sapiens GN=NUFIP2 PE=1 SV=1	NDSWGSFDLR	Phospho (ST)	638.753	63.494	2	x000300000000	1.60095	-0.954926	0.461283	33.5801	64.1344	143.467	0.000895862	0.000895862	37.29	37.29	22	650	659	17.41	4040: Scan 7170 (rt=63.494) [E:\Vinni\Vinni_projects\B1368p46_Katuscia\b1368p46_S14_clone53_B3.RAW]	E:\\Vinni\\Vinni_projects\\B1368p46_Katuscia\\DAT files\\F021573.dat	E:\\Vin	b1368p46_S14_clone53_B3.RAW	0	2782.15	652	NUFIP2 pS652	p01776	NUFIP2 pS652	Q7Z417;	NUFIP2;
UCHL1_HUMAN	Ubiquitin carboxyl-terminal hydrolase isozyme L1 OS=Homo sapiens GN=UCHL1 PE=1 SV=2	NEAIQAAHDAVAQEGQCR		656.639	40.9716	3	x00000000000000000000	1.54152	0.214552	0.57768	33.9546	63.489	95.25	0.000159923	0.00403254	48.93	40.46	17	136	153	41.55	2647: Scan 4780 (rt=40.9716) [E:\Vinni\Vinni_projects\B1368p46_Katuscia\b1368p46_S16_clone101_B3.RAW]	E:\\Vinni\\Vinni_projects\\B1368p46_Katuscia\\DAT files\\F021581.dat	E:\\Vin	b1368p46_S16_clone101_B3.RAW	0	8615.87		UCHL1 seq: 136 - 153 no mod	p01777	UCHL1 seq: 136 - 153 no mod	P09936;	UCHL1;
HNRPD_HUMAN	Heterogeneous nuclear ribonucleoprotein D0 OS=Homo sapiens GN=HNRNPD PE=1 SV=1	NEEDEGHSNSSPR	Phospho (ST)	769.282	11.5132	2	x000000003000000	1.66151	-0.16075	0.329079	10.1553	63.4775	75.81	6.7982e-05	0.0561818	49	32.95	17	73	85	0.36	113: Scan 1031 (rt=11.5132) [E:\Vinni\Vinni_projects\B1368p46_Katuscia\b1368p46_S13_clone52_B3.RAW]	E:\\Vinni\\Vinni_projects\\B1368p46_Katuscia\\DAT files\\F021569.dat	E:\\Vin	b1368p46_S13_clone52_B3.RAW	0	5083.2	80	HNRNPD pS80	p01778	HNRNPD seq: 73 - 85 + Phospho (ST)	Q14103;	HNRNPD;
HNRPD_HUMAN	Heterogeneous nuclear ribonucleoprotein D0 OS=Homo sapiens GN=HNRNPD PE=1 SV=1	NEEDEGHSNSSPR	Phospho (ST)	513.191	10.2849	3	x000000000030000	1.62507	0.0436042	0.592422	10.2849	11.6166	63.08	0.00969087	0.0405451	27.54	22.885	7	73	85	2.11	71: Scan 894 (rt=10.2849) [E:\Vinni\Vinni_projects\B1368p46_Katuscia\b1368p46_S14_clone53_B3.RAW]	E:\\Vinni\\Vinni_projects\\B1368p46_Katuscia\\DAT files\\F021573.dat	E:\\Vin	b1368p46_S14_clone53_B3.RAW	0	3929.46	82	HNRNPD pS82	p01779	HNRNPD seq: 73 - 85 + Phospho (ST)	Q14103;	HNRNPD;
DDX21_HUMAN	Nucleolar RNA helicase 2 OS=Homo sapiens GN=DDX21 PE=1 SV=5	NEEPSEEEIDAPKPK	Phospho (ST)	896.39	30.536	2	x00000300000000000	2.71113	0.00837633	1.60934	29.7415	31.1955	226.75	0.00021154	0.00021154	47.16	47.16	23	117	131	35.57	1879: Scan 3460 (rt=30.536) [E:\Vinni\Vinni_projects\B1368p46_Katuscia\b1368p46_S1_clone101_B1_R.RAW]	E:\\Vinni\\Vinni_projects\\B1368p46_Katuscia\\DAT files\\F021579.dat	E:\\Vin	b1368p46_S1_clone101_B1_R.RAW	0	114302	121	DDX21 pS121	p01780	DDX21 pS121	Q9NR30;	DDX21;
DDX21_HUMAN	Nucleolar RNA helicase 2 OS=Homo sapiens GN=DDX21 PE=1 SV=5	NEEPSEEEIDAPKPK	Phospho (ST)	597.929	30.2089	3	x00000300000000000	4.62315	0.0664522	1.99049	29.6782	31.1276	223.26	0.000505497	0.000505497	43.7	43.7	20	117	131	26.98	1662: Scan 3374 (rt=30.2089) [E:\Vinni\Vinni_projects\B1368p46_Katuscia\b1368p46_S1_clone53_B2.RAW]	E:\\Vinni\\Vinni_projects\\B1368p46_Katuscia\\DAT files\\F021572.dat	E:\\Vin	b1368p46_S1_clone53_B2.RAW	0	232592	121	DDX21 pS121	p01781	DDX21 pS121	Q9NR30;	DDX21;
SMRC1_HUMAN	SWI/SNF complex subunit SMARCC1 OS=Homo sapiens GN=SMARCC1 PE=1 SV=3	NEEPVRSPERR	Phospho (ST)	483.56	14.4653	3	x0000000300000	1.25858	0.0359201	0.211732	14.2983	62.854	57.5569	0.0141697	0.0292136	29.35	26.85	31	304	314	15.04	353: Scan 1436 (rt=14.4653) [E:\Vinni\Vinni_projects\B1368p46_Katuscia\b1368p46_S24_clone112_B4.RAW]	E:\\Vinni\\Vinni_projects\\B1368p46_Katuscia\\DAT files\\F021590.dat	E:\\Vin	b1368p46_S24_clone112_B4.RAW	0	22943.4	310	SMARCC1 pS310	p01782	SMARCC1 pS310	Q92922;	SMARCC1;
TOP2A_HUMAN	DNA topoisomerase 2-alpha OS=Homo sapiens GN=TOP2A PE=1 SV=3	NENTEGSPQEDGVELEGLK	Phospho (ST)	1062.95	49.6238	2	x000000030000000000000	1.07162	-1.00005	0.0357823	30.5434	49.6238	109.18	8.43968e-07	8.43968e-07	71.4	71.4	2	1241	1259	26.05	3093: Scan 5664 (rt=49.6238) [E:\Vinni\Vinni_projects\B1368p46_Katuscia\b1368p46_S1_clone56_B2.RAW]	E:\\Vinni\\Vinni_projects\\B1368p46_Katuscia\\DAT files\\F021576.dat	E:\\Vin	b1368p46_S1_clone56_B2.RAW	0	5188.35	1247	TOP2A pS1247	p01783	TOP2A pS1247	P11388;	TOP2A;
APC1_HUMAN	Anaphase-promoting complex subunit 1 OS=Homo sapiens GN=ANAPC1 PE=1 SV=1	NFDFEGSLSPVIAPK	Phospho (ST)	850.902	71.5056	2	x00000000030000000	2.29734	1.74433	2.02084	71.1017	71.5056	24.15	0.0496123	0.0496123	24.15	24.15	2	680	694	0.69	4178: Scan 7827 (rt=71.5056) [E:\Vinni\Vinni_projects\B1368p46_Katuscia\b1368p46_S1_clone101_B1_R.RAW]	E:\\Vinni\\Vinni_projects\\B1368p46_Katuscia\\DAT files\\F021579.dat	E:\\Vin	b1368p46_S1_clone101_B1_R.RAW	0	1267.6	688	ANAPC1 pS688	p01784	ANAPC1 seq: 680 - 694 + Phospho (ST)	Q9H1A4;	ANAPC1;
TAGL2_HUMAN	Transgelin-2 OS=Homo sapiens GN=TAGLN2 PE=1 SV=3	NFSDNQLQEGK		640.3	29.494	2	x0000000000000	1.34367	0.123574	0.542787	29.494	31.0042	32.15	0.00505916	0.00505916	32.15	32.15	5	161	171	13.11	1640: Scan 3322 (rt=29.494) [E:\Vinni\Vinni_projects\B1368p46_Katuscia\b1368p46_S1_clone56_B2.RAW]	E:\\Vinni\\Vinni_projects\\B1368p46_Katuscia\\DAT files\\F021576.dat	E:\\Vin	b1368p46_S1_clone56_B2.RAW	0	2388.68		TAGLN2 seq: 161 - 171 no mod	p01785	TAGLN2 seq: 161 - 171 no mod	P37802;	TAGLN2;
SAMH1_HUMAN	SAM domain and HD domain-containing protein 1 OS=Homo sapiens GN=SAMHD1 PE=1 SV=2	NFTKPQDGDVIAPLITPQKK	Phospho (ST)	764.067	53.1928	3	x0000000000000000300000	-0.146341	-0.146341	-0.146341	53.1928	53.1928	40.22	0.000746225	0.000746225	40.22	40.22	1	577	596	36.11	3523: Scan 6167 (rt=53.1928) [E:\Vinni\Vinni_projects\B1368p46_Katuscia\b1368p46_S17_clone111_B3.RAW]	E:\\Vinni\\Vinni_projects\\B1368p46_Katuscia\\DAT files\\F021585.dat	E:\\Vin	b1368p46_S17_clone111_B3.RAW	0	9251.85	592	SAMHD1 pT592	p01786	SAMHD1 pT592	Q9Y3Z3;	SAMHD1;
CLSPN_HUMAN	Claspin OS=Homo sapiens GN=CLSPN PE=1 SV=3	NFVFHTLSPVK	Phospho (ST)	684.84	59.4116	2	x0000000030000	0.96003	-0.970269	-1.54221	30.1831	59.6096	59.16	0.0235652	0.0235652	26.1	26.1	9	1282	1292	1.24	3740: Scan 6789 (rt=59.4116) [E:\Vinni\Vinni_projects\B1368p46_Katuscia\b1368p46_S1_clone112_B1_R.RAW]	E:\\Vinni\\Vinni_projects\\B1368p46_Katuscia\\DAT files\\F021587.dat	E:\\Vin	b1368p46_S1_clone112_B1_R.RAW	0	10504.5	1289	CLSPN pS1289	p01787	CLSPN seq: 1282 - 1292 + Phospho (ST)	Q9HAW4;	CLSPN;
ZC3HE_HUMAN	Zinc finger CCCH domain-containing protein 14 OS=Homo sapiens GN=ZC3H14 PE=1 SV=1	NGDECAYHHPISPCK	Phospho (ST)	622.244	26.4836	3	x00000000000030000	-2.41079	0.0681438	-0.143801	14.784	27.9554	68.5569	0.0149394	0.0149394	26.83	26.83	6	609	623	26.83	1378: Scan 2945 (rt=26.4836) [E:\Vinni\Vinni_projects\B1368p46_Katuscia\b1368p46_S21_clone56_B4.RAW]	E:\\Vinni\\Vinni_projects\\B1368p46_Katuscia\\DAT files\\F021578.dat	E:\\Vin	b1368p46_S21_clone56_B4.RAW	0	12083.2	620	ZC3H14 pS620	p01788	ZC3H14 pS620	Q6PJT7;	ZC3H14;
HNRPU_HUMAN	Heterogeneous nuclear ribonucleoprotein U OS=Homo sapiens GN=HNRNPU PE=1 SV=6	NGQDLGVAFK		524.776	42.1198	2	x000000000000	2.30636	2.30636	2.30636	42.1198	42.1198	168.417	0.039212	0.039212	23.36	23.36	1	424	433	23.36	2542: Scan 4800 (rt=42.1198) [E:\Vinni\Vinni_projects\B1368p46_Katuscia\b1368p46_S1_clone53_B2.RAW]	E:\\Vinni\\Vinni_projects\\B1368p46_Katuscia\\DAT files\\F021572.dat	E:\\Vin	b1368p46_S1_clone53_B2.RAW	0	798.97		HNRNPU seq: 424 - 433 no mod	p01789	HNRNPU seq: 424 - 433 no mod	Q00839;	HNRNPU;
NUDC_HUMAN	Nuclear migration protein nudC OS=Homo sapiens GN=NUDC PE=1 SV=1	NGSLDSPGKQDTEEDEEEDEKDK	Phospho (ST)	892.02	26.6189	3	x0003000000000000000000000	-2.81739	-2.81739	-2.81739	26.6189	26.6189	48.84	0.000146291	0.000146291	48.84	48.84	1	134	156	5.23	1491: Scan 2961 (rt=26.6189) [E:\Vinni\Vinni_projects\B1368p46_Katuscia\b1368p46_S13_clone52_B3.RAW]	E:\\Vinni\\Vinni_projects\\B1368p46_Katuscia\\DAT files\\F021569.dat	E:\\Vin	b1368p46_S13_clone52_B3.RAW	0	3517.25	136	NUDC pS136	p01790	NUDC seq: 134 - 156 + Phospho (ST)	Q9Y266;	NUDC;
PUR2_HUMAN	Trifunctional purine biosynthetic protein adenosine-3 OS=Homo sapiens GN=GART PE=1 SV=1	NGSLTNHFSFEK	Phospho (ST)	730.815	47.6792	2	x00030000000000	2.02176	-0.0335705	0.797128	47.6792	48.6611	31.57	0.00581683	0.00581683	31.57	31.57	8	794	805	18.78	2849: Scan 5425 (rt=47.6792) [E:\Vinni\Vinni_projects\B1368p46_Katuscia\b1368p46_S1_clone52_B2.RAW]	E:\\Vinni\\Vinni_projects\\B1368p46_Katuscia\\DAT files\\F021568.dat	E:\\Vin	b1368p46_S1_clone52_B2.RAW	0	15645.8	796	GART pS796	p01791	GART pS796	P22102;	GART;
HIRP3_HUMAN	HIRA-interacting protein 3 OS=Homo sapiens GN=HIRIP3 PE=1 SV=3	NGVAAEVSPAKEENPR	Phospho (ST)	874.403	27.7194	2	x000000003000000000	-1.37338	-0.594804	-0.97264	27.5266	28.1828	113.29	5.71952e-11	5.71952e-11	113.29	113.29	4	118	133	111.05	1648: Scan 3169 (rt=27.7194) [E:\Vinni\Vinni_projects\B1368p46_Katuscia\b1368p46_S18_clone112_B3.RAW]	E:\\Vinni\\Vinni_projects\\B1368p46_Katuscia\\DAT files\\F021589.dat	E:\\Vin	b1368p46_S18_clone112_B3.RAW	0	8271.33	125	HIRIP3 pS125	p01792	HIRIP3 pS125	Q9BW71;	HIRIP3;
HIRP3_HUMAN	HIRA-interacting protein 3 OS=Homo sapiens GN=HIRIP3 PE=1 SV=3	NGVAAEVSPAKEENPR	Phospho (ST)	583.272	27.8907	3	x000000003000000000	0.466569	-1.16499	-0.349212	27.8907	29.0955	109.16	0.369905	0.369905	15.34	15.34	2	118	133	4.06	1611: Scan 3156 (rt=27.8907) [E:\Vinni\Vinni_projects\B1368p46_Katuscia\b1368p46_S20_clone53_B4.RAW]	E:\\Vinni\\Vinni_projects\\B1368p46_Katuscia\\DAT files\\F021574.dat	E:\\Vin	b1368p46_S20_clone53_B4.RAW	0	24035.1	125	HIRIP3 pS125	p01793	HIRIP3 seq: 118 - 133 + Phospho (ST)	Q9BW71;	HIRIP3;
PP4R2_HUMAN	Serine/threonine-protein phosphatase 4 regulatory subunit 2 OS=Homo sapiens GN=PPP4R2 PE=1 SV=3	NHSDSSTSESEVSSVSPLK	Phospho (ST)	1028.94	35.0819	2	x000000000000000030000	1.30115	-0.255367	0.255366	35.0716	35.174	54.46	4.61944e-05	4.61944e-05	54.46	54.46	4	211	229	10.43	1975: Scan 3959 (rt=35.0819) [E:\Vinni\Vinni_projects\B1368p46_Katuscia\b1368p46_S1_clone52_B2.RAW]	E:\\Vinni\\Vinni_projects\\B1368p46_Katuscia\\DAT files\\F021568.dat	E:\\Vin	b1368p46_S1_clone52_B2.RAW	0	7609.83	226	PPP4R2 pS226	p01794	PPP4R2 pS226	Q9NY27;	PPP4R2;
PP4R2_HUMAN	Serine/threonine-protein phosphatase 4 regulatory subunit 2 OS=Homo sapiens GN=PPP4R2 PE=1 SV=3	NHSDSSTSESEVSSVSPLK	Phospho (ST)	686.296	35.0819	3	x000000000000000030000	-1.36731	0.704813	-0.00437877	35.0333	35.7165	54.46	0.176167	0.176167	18.73	18.73	5	211	229	5.11	1975: Scan 3959 (rt=35.0819) [E:\Vinni\Vinni_projects\B1368p46_Katuscia\b1368p46_S1_clone52_B2.RAW]	E:\\Vinni\\Vinni_projects\\B1368p46_Katuscia\\DAT files\\F021568.dat	E:\\Vin	b1368p46_S1_clone52_B2.RAW	0	7787.07	226	PPP4R2 pS226	p01795	PPP4R2 seq: 211 - 229 + Phospho (ST)	Q9NY27;	PPP4R2;
SRRM2_HUMAN	Serine/arginine repetitive matrix protein 2 OS=Homo sapiens GN=SRRM2 PE=1 SV=2	NHSGSRTPPVALNSSR	2 Phospho (ST)	613.935	53.1928	3	x000300030000000000	-0.484016	0.184905	-0.386902	14.4653	71.5056	1103.38	0.203104	0.203104	17.66	17.66	7	2098	2113	2.3	3523: Scan 6167 (rt=53.1928) [E:\Vinni\Vinni_projects\B1368p46_Katuscia\b1368p46_S17_clone111_B3.RAW]	E:\\Vinni\\Vinni_projects\\B1368p46_Katuscia\\DAT files\\F021585.dat	E:\\Vin	b1368p46_S17_clone111_B3.RAW	0	69177.3	2100;2104	SRRM2 pS2100 pT2104	p01796	SRRM2 seq: 2098 - 2113 + 2 Phospho (ST)	Q9UQ35;	SRRM2;
SRRM2_HUMAN	Serine/arginine repetitive matrix protein 2 OS=Homo sapiens GN=SRRM2 PE=1 SV=2	NHSGSRTPPVALNSSR	3 Phospho (ST)	960.382	29.3571	2	x000303030000000000	1.28313	-0.686906	-0.177646	27.7194	71.5056	1134.14	0.0388291	0.0388291	23.22	23.22	7	2098	2113	12.88	1762: Scan 3322 (rt=29.3571) [E:\Vinni\Vinni_projects\B1368p46_Katuscia\b1368p46_S1_clone112_B2.RAW]	E:\\Vinni\\Vinni_projects\\B1368p46_Katuscia\\DAT files\\F021588.dat	E:\\Vin	b1368p46_S1_clone112_B2.RAW	0	9559.07	2100;2102;2104	SRRM2 pS2100 pS2102 pT2104	p01797	SRRM2 pS2100 pS2102 pT2104	Q9UQ35;	SRRM2;
SRRM2_HUMAN	Serine/arginine repetitive matrix protein 2 OS=Homo sapiens GN=SRRM2 PE=1 SV=2	NHSGSRTPPVALNSSR	3 Phospho (ST)	640.591	28.3893	3	x000303030000000000	1.33212	0.0187622	0.245993	27.5266	71.5056	1103.38	0.00505608	0.0508576	32.1	25.895	21	2098	2113	29.57	1735: Scan 3243 (rt=28.3893) [E:\Vinni\Vinni_projects\B1368p46_Katuscia\b1368p46_S17_clone111_B3.RAW]	E:\\Vinni\\Vinni_projects\\B1368p46_Katuscia\\DAT files\\F021585.dat	E:\\Vin	b1368p46_S17_clone111_B3.RAW	0	99564.6	2100;2102;2104	SRRM2 pS2100 pS2102 pT2104	p01798	SRRM2 pS2100 pS2102 pT2104	Q9UQ35;	SRRM2;
ZN329_HUMAN		NIAGLIR		378.74	33.9243	2	x000000000	-0.713468	0.0542712	-0.057507	33.526	35.789	32.41	0.00212423	0.00212423	32.41	32.41	9	438	444	15.87	1858: Scan 3805 (rt=33.9243) [E:\Vinni\Vinni_projects\B1368p46_Katuscia\b1368p46_S1_clone56_B1_R.RAW]	E:\\Vinni\\Vinni_projects\\B1368p46_Katuscia\\DAT files\\F021575.dat	E:\\Vin	b1368p46_S1_clone56_B1_R.RAW	0	3061.8		ZN329_HUMAN seq: 438 - 444 no mod	p01799	ZN329_HUMAN seq: 438 - 444 no mod	Q86UD4;	ZNF329;
RLA2_HUMAN	60S acidic ribosomal protein P2 OS=Homo sapiens GN=RPLP2 PE=1 SV=1	NIEDVIAQGIGK		628.848	63.3505	2	x00000000000000	2.3318	-0.965217	0.532707	33.9243	64.6683	101.14	0.000325954	0.00153426	42.54	37.915	44	50	61	39.47	3502: Scan 7001 (rt=63.3505) [E:\Vinni\Vinni_projects\B1368p46_Katuscia\b1368p46_S1_clone52_B2.RAW]	E:\\Vinni\\Vinni_projects\\B1368p46_Katuscia\\DAT files\\F021568.dat	E:\\Vin	b1368p46_S1_clone52_B2.RAW	0	2390.37		RPLP2 seq: 50 - 61 no mod	p01800	RPLP2 seq: 50 - 61 no mod	P05387;	RPLP2;
NDK8_HUMAN	Putative nucleoside diphosphate kinase OS=Homo sapiens GN=NME2P1 PE=5 SV=1	NIIHGSDSVK	Phospho (ST)	575.267	25.2682	2	x000000003000	-4.32035	-4.32035	-2.16018	25.2682	25.2682	23.02	0.0356702	0.0356702	23.02	23.02	2	100	109	6.08	1302: Scan 2790 (rt=25.2682) [E:\Vinni\Vinni_projects\B1368p46_Katuscia\b1368p46_S1_clone52_B1_R.RAW]	E:\\Vinni\\Vinni_projects\\B1368p46_Katuscia\\DAT files\\F021567.dat	E:\\Vin	b1368p46_S1_clone52_B1_R.RAW	0	3035.8	107	NME2P1 pS107	p01801	NME2P1 seq: 100 - 109 + Phospho (ST)	P22392; O60361;	NME2; NME2P1;
UBP16_HUMAN	Ubiquitin carboxyl-terminal hydrolase 16 OS=Homo sapiens GN=USP16 PE=1 SV=1	NINMDNDLEVLTSSPTR	Phospho (ST)	999.944	63.7541	2	x0000000000000030000	-1.90352	-1.90352	-1.90352	63.7541	63.7541	57.43	2.37643e-05	2.37643e-05	57.43	57.43	1	539	555	1.2	4060: Scan 7202 (rt=63.7541) [E:\Vinni\Vinni_projects\B1368p46_Katuscia\b1368p46_S1_clone111_B1_R.RAW]	E:\\Vinni\\Vinni_projects\\B1368p46_Katuscia\\DAT files\\F021583.dat	E:\\Vin	b1368p46_S1_clone111_B1_R.RAW	0	3434.9	552	USP16 pS552	p01802	USP16 seq: 539 - 555 + Phospho (ST)	Q9Y5T5;	USP16;
TR150_HUMAN	Thyroid hormone receptor-associated protein 3 OS=Homo sapiens GN=THRAP3 PE=1 SV=2	NKKSPEIHR	Phospho (ST)	396.868	26.8717	3	x00003000000	-0.298927	-0.298927	-0.298927	26.8717	26.8717	196.25	0.0162234	0.0162234	27.56	27.56	1	669	677	18.09	1581: Scan 3038 (rt=26.8717) [E:\Vinni\Vinni_projects\B1368p46_Katuscia\b1368p46_S17_clone111_B3.RAW]	E:\\Vinni\\Vinni_projects\\B1368p46_Katuscia\\DAT files\\F021585.dat	E:\\Vin	b1368p46_S17_clone111_B3.RAW	0	2704.23	672	THRAP3 pS672	p01803	THRAP3 pS672	Q9Y2W1;	THRAP3;
IF2P_HUMAN	Eukaryotic translation initiation factor 5B OS=Homo sapiens GN=EIF5B PE=1 SV=4	NKPGPNIESGNEDDDASFK	Phospho (ST)	1057.44	35.6013	2	x000000000300000000000	1.49323	0.0733601	0.455937	35.1497	36.3361	216.137	2.00755e-06	2.00755e-06	67.89	67.89	24	206	224	10.71	2222: Scan 4110 (rt=35.6013) [E:\Vinni\Vinni_projects\B1368p46_Katuscia\b1368p46_S1_clone52_B1_R.RAW]	E:\\Vinni\\Vinni_projects\\B1368p46_Katuscia\\DAT files\\F021567.dat	E:\\Vin	b1368p46_S1_clone52_B1_R.RAW	0	84434.2	214	EIF5B pS214	p01804	EIF5B pS214	O60841;	EIF5B;
IF2P_HUMAN	Eukaryotic translation initiation factor 5B OS=Homo sapiens GN=EIF5B PE=1 SV=4	NKPGPNIESGNEDDDASFK	Phospho (ST)	705.296	36.5209	3	x000000000300000000000	0.775724	0.00899253	0.216165	35.0723	36.5209	160.017	0.000124138	0.000124138	49.96	49.96	22	206	224	39.64	2305: Scan 4221 (rt=36.5209) [E:\Vinni\Vinni_projects\B1368p46_Katuscia\b1368p46_S1_clone112_B1_R.RAW]	E:\\Vinni\\Vinni_projects\\B1368p46_Katuscia\\DAT files\\F021587.dat	E:\\Vin	b1368p46_S1_clone112_B1_R.RAW	0	251163	214	EIF5B pS214	p01805	EIF5B pS214	O60841;	EIF5B;
MCAF1_HUMAN	Activating transcription factor 7-interacting protein 1 OS=Homo sapiens GN=ATF7IP PE=1 SV=3	NKQDDDLNCEPLSPHNITPEPVSK	Phospho (ST)	943.092	47.9629	3	x00000000000003000000000000	-0.447943	-0.416099	-0.364352	47.8387	48.2799	93.45	0.00427127	0.00427127	36.55	36.55	8	101	124	16.54	3332: Scan 5624 (rt=47.9629) [E:\Vinni\Vinni_projects\B1368p46_Katuscia\b1368p46_S1_clone111_B2.RAW]	E:\\Vinni\\Vinni_projects\\B1368p46_Katuscia\\DAT files\\F021584.dat	E:\\Vin	b1368p46_S1_clone111_B2.RAW	0	19442.8	113	ATF7IP pS113	p01806	ATF7IP pS113	Q6VMQ6;	ATF7IP;
TBA8_HUMAN	Tubulin alpha-8 chain OS=Homo sapiens GN=TUBA8 PE=1 SV=1	NLDIERPTYTNLNR		859.946	35.8606	2	x0000000000000000	1.69861	-0.105945	0.0381423	35.1529	48.8467	46.9	0.0883911	0.194905	20.85	18.505	210	216	229	19.41	2282: Scan 4111 (rt=35.8606) [E:\Vinni\Vinni_projects\B1368p46_Katuscia\b1368p46_S1_clone112_B2.RAW]	E:\\Vinni\\Vinni_projects\\B1368p46_Katuscia\\DAT files\\F021588.dat	E:\\Vin	b1368p46_S1_clone112_B2.RAW	0	313409		TUBA8 seq: 216 - 229 no mod	p01807	TUBA8 seq: 216 - 229 no mod	Q9NY65; Q9H853; P68366; Q6PEY2; Q13748; Q9BQE3; P68363; Q71U36;	TUBA8; TUBA4B; TUBA4A; TUBA3E; TUBA3C; TUBA1C; TUBA1B; TUBA1A;
TBA8_HUMAN	Tubulin alpha-8 chain OS=Homo sapiens GN=TUBA8 PE=1 SV=1	NLDIERPTYTNLNR		573.634	48.0584	3	x0000000000000000	1.69511	-0.086153	0.0415224	46.9573	48.7784	40.94	0.000865782	0.0120758	40.94	34.145	224	216	229	27.3	3268: Scan 5608 (rt=48.0584) [E:\Vinni\Vinni_projects\B1368p46_Katuscia\b1368p46_S24_clone112_B4.RAW]	E:\\Vinni\\Vinni_projects\\B1368p46_Katuscia\\DAT files\\F021590.dat	E:\\Vin	b1368p46_S24_clone112_B4.RAW	0	2.08986e+06		TUBA8 seq: 216 - 229 no mod	p01808	TUBA8 seq: 216 - 229 no mod	Q9NY65; Q9H853; P68366; Q6PEY2; Q13748; Q9BQE3; P68363; Q71U36;	TUBA8; TUBA4B; TUBA4A; TUBA3E; TUBA3C; TUBA1C; TUBA1B; TUBA1A;
PFD3_HUMAN	Prefoldin subunit 3 OS=Homo sapiens GN=VBP1 PE=1 SV=3	NLDSLEEDLDFLR	Phospho (ST)	829.87	92.5842	2	x000030000000000	1.4176	-0.440363	0.579777	92.24	93.2866	79.06	1.22303e-07	1.22303e-07	79.06	79.06	9	154	166	70.15	4202: Scan 9568 (rt=92.5842) [E:\Vinni\Vinni_projects\B1368p46_Katuscia\b1368p46_S1_clone56_B2.RAW]	E:\\Vinni\\Vinni_projects\\B1368p46_Katuscia\\DAT files\\F021576.dat	E:\\Vin	b1368p46_S1_clone56_B2.RAW	0	8861.86	157	VBP1 pS157	p01809	VBP1 pS157	P61758;	VBP1;
STRN3_HUMAN	Striatin-3 OS=Homo sapiens GN=STRN3 PE=1 SV=3	NLEQILNGGESPK	Phospho (ST)	739.85	59.1002	2	x000000000003000	1.79808	-0.908857	0.444613	58.9499	59.1002	54.59	3.51012e-05	3.51012e-05	54.59	54.59	2	219	231	44.64	3936: Scan 6907 (rt=59.1002) [E:\Vinni\Vinni_projects\B1368p46_Katuscia\b1368p46_S1_clone52_B1_R.RAW]	E:\\Vinni\\Vinni_projects\\B1368p46_Katuscia\\DAT files\\F021567.dat	E:\\Vin	b1368p46_S1_clone52_B1_R.RAW	0	1973.83	229	STRN3 pS229	p01810	STRN3 pS229	Q13033;	STRN3;
IPO5_HUMAN	Importin-5 OS=Homo sapiens GN=IPO5 PE=1 SV=4	NLIDEDGNNQWPEGLK		921.437	59.8065	2	x000000000000000000	1.32384	-0.153733	0.0806294	58.7815	60.0756	59.43	1.48803e-05	1.48803e-05	59.43	59.43	7	119	134	59.43	4039: Scan 6942 (rt=59.8065) [E:\Vinni\Vinni_projects\B1368p46_Katuscia\b1368p46_S22_clone101_B4.RAW]	E:\\Vinni\\Vinni_projects\\B1368p46_Katuscia\\DAT files\\F021582.dat	E:\\Vin	b1368p46_S22_clone101_B4.RAW	0	20225.9		IPO5 seq: 119 - 134 no mod	p01811	IPO5 seq: 119 - 134 no mod	O00410;	IPO5;
VAMP4_HUMAN	Vesicle-associated membrane protein 4 OS=Homo sapiens GN=VAMP4 PE=1 SV=2	NLLEDDSDEEEDFFLR	Phospho (ST)	1033.42	79.5348	2	x000000030000000000	1.91251	-1.38075	0.814757	79.0931	79.6451	59.22	1.20871e-05	1.20871e-05	59.22	59.22	3	24	39	56.84	4370: Scan 8602 (rt=79.5348) [E:\Vinni\Vinni_projects\B1368p46_Katuscia\b1368p46_S18_clone112_B3.RAW]	E:\\Vinni\\Vinni_projects\\B1368p46_Katuscia\\DAT files\\F021589.dat	E:\\Vin	b1368p46_S18_clone112_B3.RAW	0	10648.8	30	VAMP4 pS30	p01812	VAMP4 pS30	O75379;	VAMP4;
RL31_HUMAN	60S ribosomal protein L31 OS=Homo sapiens GN=RPL31 PE=1 SV=1	NLQTVNVDEN		573.276	33.633	2	x000000000000	2.04624	0.141542	1.09389	33.633	34.1262	22.94	0.0398905	0.0398905	22.94	22.94	2	116	125	14.86	1833: Scan 3768 (rt=33.633) [E:\Vinni\Vinni_projects\B1368p46_Katuscia\b1368p46_S1_clone56_B1_R.RAW]	E:\\Vinni\\Vinni_projects\\B1368p46_Katuscia\\DAT files\\F021575.dat	E:\\Vin	b1368p46_S1_clone56_B1_R.RAW	0	370.516		RPL31 seq: 116 - 125 no mod	p01813	RPL31 seq: 116 - 125 no mod	P62899;	RPL31;
NUFP2_HUMAN	Nuclear fragile X mental retardation-interacting protein 2 OS=Homo sapiens GN=NUFIP2 PE=1 SV=1	NLSSDEATNPISR	Phospho (ST)	742.324	37.2763	2	x000300000000000	-0.366914	-0.366914	-0.717643	37.1536	37.2763	187.027	0.00382158	0.00382158	33.72	33.72	3	110	122	5.33	2489: Scan 4365 (rt=37.2763) [E:\Vinni\Vinni_projects\B1368p46_Katuscia\b1368p46_S20_clone53_B4.RAW]	E:\\Vinni\\Vinni_projects\\B1368p46_Katuscia\\DAT files\\F021574.dat	E:\\Vin	b1368p46_S20_clone53_B4.RAW	0	20358.4	112	NUFIP2 pS112	p01814	NUFIP2 seq: 110 - 122 + Phospho (ST)	Q7Z417;	NUFIP2;
TXLNG_HUMAN	Gamma-taxilin OS=Homo sapiens GN=TXLNG PE=1 SV=2	NLVSPAYCTQESR	Phospho (ST)	802.844	39.6513	2	x000030000000000	1.76906	-0.114113	0.166492	39.1761	39.8403	61.8069	3.63443e-06	3.63443e-06	64.33	64.33	8	94	106	43.35	2710: Scan 4607 (rt=39.6513) [E:\Vinni\Vinni_projects\B1368p46_Katuscia\b1368p46_S14_clone53_B3.RAW]	E:\\Vinni\\Vinni_projects\\B1368p46_Katuscia\\DAT files\\F021573.dat	E:\\Vin	b1368p46_S14_clone53_B3.RAW	0	10755.9	97	TXLNG pS97	p01815	TXLNG pS97	Q9NUQ3;	TXLNG;
ROA2_HUMAN	Heterogeneous nuclear ribonucleoproteins A2/B1 OS=Homo sapiens GN=HNRNPA2B1 PE=1 SV=2	NMGGPYGGGNYGPGGSGGSGGYGGR		730.641	38.1752	3	x000000000000000000000000000	0.0799489	0.0799489	0.0799489	38.1752	38.1752	225.117	0.00127405	0.00127405	39.63	39.63	1	326	350	39.63	2554: Scan 4465 (rt=38.1752) [E:\Vinni\Vinni_projects\B1368p46_Katuscia\b1368p46_S18_clone112_B3.RAW]	E:\\Vinni\\Vinni_projects\\B1368p46_Katuscia\\DAT files\\F021589.dat	E:\\Vin	b1368p46_S18_clone112_B3.RAW	0	4816.92		HNRNPA2B1 seq: 326 - 350 no mod	p01816	HNRNPA2B1 seq: 326 - 350 no mod	P22626;	HNRNPA2B1;
UBE2O_HUMAN	Ubiquitin-conjugating enzyme E2 O OS=Homo sapiens GN=UBE2O PE=1 SV=3	NMTVEQLLTGSPTSPTVEPEKPTR	Phospho (ST)	898.1	67.4623	3	x00000000000000300000000000	-2.04438	-2.04438	-2.04438	67.4623	67.4623	62.84	9.09993e-06	9.09993e-06	62.84	62.84	1	826	849	5.23	3933: Scan 7659 (rt=67.4623) [E:\Vinni\Vinni_projects\B1368p46_Katuscia\b1368p46_S1_clone56_B1_R.RAW]	E:\\Vinni\\Vinni_projects\\B1368p46_Katuscia\\DAT files\\F021575.dat	E:\\Vin	b1368p46_S1_clone56_B1_R.RAW	0	11843.4	839	UBE2O pS839	p01817	UBE2O seq: 826 - 849 + Phospho (ST)	Q9C0C9;	UBE2O;
IMA7_HUMAN	Importin subunit alpha-7 OS=Homo sapiens GN=KPNA6 PE=1 SV=1	NNALNPEEMR		594.278	35.3195	2	x000000000000	-1.61478	0.256207	-0.679287	34.7218	35.3195	23.64	0.0441164	0.0441164	23.64	23.64	2	19	28	12.41	2239: Scan 4046 (rt=35.3195) [E:\Vinni\Vinni_projects\B1368p46_Katuscia\b1368p46_S1_clone112_B2.RAW]	E:\\Vinni\\Vinni_projects\\B1368p46_Katuscia\\DAT files\\F021588.dat	E:\\Vin	b1368p46_S1_clone112_B2.RAW	0	1629.84		KPNA6 seq: 19 - 28 no mod	p01818	KPNA6 seq: 19 - 28 no mod	O60684;	KPNA6;
RL3_HUMAN	60S ribosomal protein L3 OS=Homo sapiens GN=RPL3 PE=1 SV=2	NNASTDYDLSDK		671.792	28.4267	2	x00000000000000	1.70845	-0.110319	0.248358	26.7058	29.8991	46.85	0.000155936	0.000155936	46.85	46.85	37	301	312	46.8	1738: Scan 3248 (rt=28.4267) [E:\Vinni\Vinni_projects\B1368p46_Katuscia\b1368p46_S17_clone111_B3.RAW]	E:\\Vinni\\Vinni_projects\\B1368p46_Katuscia\\DAT files\\F021585.dat	E:\\Vin	b1368p46_S17_clone111_B3.RAW	0	33560.6		RPL3 seq: 301 - 312 no mod	p01819	RPL3 seq: 301 - 312 no mod	P39023;	RPL3;
LUZP1_HUMAN	Leucine zipper protein 1 OS=Homo sapiens GN=LUZP1 PE=1 SV=2	NNDLQDNYLSEQNK		847.887	38.4703	2	x0000000000000000	4.39849	-0.194833	2.17268	38.3614	38.7567	231.07	3.08042e-08	3.08042e-08	86.27	86.27	6	319	332	82.17	2330: Scan 4387 (rt=38.4703) [E:\Vinni\Vinni_projects\B1368p46_Katuscia\b1368p46_S1_clone56_B2.RAW]	E:\\Vinni\\Vinni_projects\\B1368p46_Katuscia\\DAT files\\F021576.dat	E:\\Vin	b1368p46_S1_clone56_B2.RAW	0	13015.1		LUZP1 seq: 319 - 332 no mod	p01820	LUZP1 seq: 319 - 332 no mod	Q86V48;	LUZP1;
HNRH3_HUMAN	Heterogeneous nuclear ribonucleoprotein H3 OS=Homo sapiens GN=HNRNPH3 PE=1 SV=2	NNMQHRYIELFLNSTPGGGSGMGGSGMGGYGR	Phospho (ST); Phospho (Y)	866.363	57.3615	4	x0000000000000003000000000000004000	1.48812	1.48812	1.48812	57.3615	57.3615	22.581	0.0387922	0.0387922	26.58	26.58	1	256	287	0	3553: Scan 6477 (rt=57.3615) [E:\Vinni\Vinni_projects\B1368p46_Katuscia\b1368p46_S1_clone112_B2.RAW]	E:\\Vinni\\Vinni_projects\\B1368p46_Katuscia\\DAT files\\F021588.dat	E:\\Vin	b1368p46_S1_clone112_B2.RAW	0	21417.6	270;285	HNRNPH3 pT270 pY285	p01821	HNRNPH3 seq: 256 - 287 + Phospho (ST); Phospho (Y)	P31942;	HNRNPH3;
RFIP2_HUMAN	Rab11 family-interacting protein 2 OS=Homo sapiens GN=RAB11FIP2 PE=1 SV=1	NNMTASMFDLSMK	Phospho (ST)	785.311	68.4631	2	x000000300000000	2.07891	-0.369117	0.0955695	67.298	68.4631	75.82	1.91127e-07	1.91127e-07	75.82	75.82	34	145	157	17.23	4390: Scan 7834 (rt=68.4631) [E:\Vinni\Vinni_projects\B1368p46_Katuscia\b1368p46_S21_clone56_B4.RAW]	E:\\Vinni\\Vinni_projects\\B1368p46_Katuscia\\DAT files\\F021578.dat	E:\\Vin	b1368p46_S21_clone56_B4.RAW	0	14707.2	150	RAB11FIP2 pS150	p01822	RAB11FIP2 pS150	Q7L804; Q6WKZ4;	RAB11FIP2; RAB11FIP1;
LPPRC_HUMAN	Leucine-rich PPR motif-containing protein, mitochondrial OS=Homo sapiens GN=LRPPRC PE=1 SV=3	NNNIDAAIENIENMLTSENK		1124.03	98.439	2	x0000000000000000000000	1.26088	0.192338	0.726609	98.439	99.0225	67.13	2.63353e-06	2.63353e-06	67.13	67.13	2	1190	1209	66.48	4352: Scan 10128 (rt=98.439) [E:\Vinni\Vinni_projects\B1368p46_Katuscia\b1368p46_S17_clone111_B3.RAW]	E:\\Vinni\\Vinni_projects\\B1368p46_Katuscia\\DAT files\\F021585.dat	E:\\Vin	b1368p46_S17_clone111_B3.RAW	0	2498.45		LRPPRC seq: 1190 - 1209 no mod	p01823	LRPPRC seq: 1190 - 1209 no mod	P42704;	LRPPRC;
PSMD1_HUMAN	26S proteasome non-ATPase regulatory subunit 1 OS=Homo sapiens GN=PSMD1 PE=1 SV=2	NNNTDLMILK		588.309	53.1794	2	x000000000000	1.64311	0.00851353	0.979054	52.5585	53.2255	37.37	0.00145669	0.00145669	37.37	37.37	9	345	354	32.45	3744: Scan 6304 (rt=53.1794) [E:\Vinni\Vinni_projects\B1368p46_Katuscia\b1368p46_S21_clone56_B4.RAW]	E:\\Vinni\\Vinni_projects\\B1368p46_Katuscia\\DAT files\\F021578.dat	E:\\Vin	b1368p46_S21_clone56_B4.RAW	0	1788.57		PSMD1 seq: 345 - 354 no mod	p01824	PSMD1 seq: 345 - 354 no mod	Q99460;	PSMD1;
PTBP1_HUMAN	Polypyrimidine tract-binding protein 1 OS=Homo sapiens GN=PTBP1 PE=1 SV=1	NNQFQALLQYADPVSAQHAK		748.379	74.8617	3	x0000000000000000000000	0.410327	0.303285	0.356806	74.8617	75.4278	40.95	0.000883879	0.000883879	40.95	40.95	2	219	238	35.72	3908: Scan 7971 (rt=74.8617) [E:\Vinni\Vinni_projects\B1368p46_Katuscia\b1368p46_S1_clone101_B2.RAW]	E:\\Vinni\\Vinni_projects\\B1368p46_Katuscia\\DAT files\\F021580.dat	E:\\Vin	b1368p46_S1_clone101_B2.RAW	0	4806.7		PTBP1 seq: 219 - 238 no mod	p01825	PTBP1 seq: 219 - 238 no mod	P26599;	PTBP1;
IMA2_HUMAN	Importin subunit alpha-2 OS=Homo sapiens GN=KPNA2 PE=1 SV=1	NNQGTVNWSVDDIVK		844.917	61.3412	2	x00000000000000000	0.588926	-0.513089	0.0744539	60.5611	74.8617	175.34	2.80839e-08	2.80839e-08	86.16	86.16	12	69	83	85.41	3966: Scan 6966 (rt=61.3412) [E:\Vinni\Vinni_projects\B1368p46_Katuscia\b1368p46_S14_clone53_B3.RAW]	E:\\Vinni\\Vinni_projects\\B1368p46_Katuscia\\DAT files\\F021573.dat	E:\\Vin	b1368p46_S14_clone53_B3.RAW	0	12285.5		KPNA2 seq: 69 - 83 no mod	p01826	KPNA2 seq: 69 - 83 no mod	P52292;	KPNA2;
PGK1_HUMAN	Phosphoglycerate kinase 1 OS=Homo sapiens GN=PGK1 PE=1 SV=3	NNQITNNQR		551.274	13.0668	2	x00000000000	3.95353	0.191725	0.869772	12.2616	67.7831	131.47	0.00028488	0.0489063	44.29	32.065	14	31	39	39.09	205: Scan 1179 (rt=13.0668) [E:\Vinni\Vinni_projects\B1368p46_Katuscia\b1368p46_S1_clone101_B2.RAW]	E:\\Vinni\\Vinni_projects\\B1368p46_Katuscia\\DAT files\\F021580.dat	E:\\Vin	b1368p46_S1_clone101_B2.RAW	0	6287.52		PGK1 seq: 31 - 39 no mod	p01827	PGK1 seq: 31 - 39 no mod	P00558;	PGK1;
NSUN2_HUMAN	tRNA (cytosine(34)-C(5))-methyltransferase OS=Homo sapiens GN=NSUN2 PE=1 SV=2	NNSGEEFDCAFR		723.292	45.3267	2	x00000000000000	2.43256	-0.0179985	1.06317	45.0092	45.7772	117.66	7.543e-05	7.543e-05	49.42	49.42	11	591	602	49.42	2759: Scan 5170 (rt=45.3267) [E:\Vinni\Vinni_projects\B1368p46_Katuscia\b1368p46_S1_clone53_B2.RAW]	E:\\Vinni\\Vinni_projects\\B1368p46_Katuscia\\DAT files\\F021572.dat	E:\\Vin	b1368p46_S1_clone53_B2.RAW	0	23304		NSUN2 seq: 591 - 602 no mod	p01828	NSUN2 seq: 591 - 602 no mod	Q08J23;	NSUN2;
NACA_HUMAN	Nascent polypeptide-associated complex subunit alpha OS=Homo sapiens GN=NACA PE=1 SV=1	NNSNDIVNAIMELTM	2 Oxidation (M)	855.89	88.1937	2	x00000000000200020	2.0108	2.0108	2.0108	88.1937	88.1937	98.98	0.0113366	0.0113366	30.71	30.71	1	201	215	30.71	4772: Scan 9485 (rt=88.1937) [E:\Vinni\Vinni_projects\B1368p46_Katuscia\b1368p46_S22_clone101_B4.RAW]	E:\\Vinni\\Vinni_projects\\B1368p46_Katuscia\\DAT files\\F021582.dat	E:\\Vin	b1368p46_S22_clone101_B4.RAW	0	1819.6		NACA seq: 201 - 215 + 2 Oxidation (M)	p01829	NACA seq: 201 - 215 + 2 Oxidation (M)	Q13765;	NACA;
NACA_HUMAN	Nascent polypeptide-associated complex subunit alpha OS=Homo sapiens GN=NACA PE=1 SV=1	NNSNDIVNAIMELTM	Oxidation (M)	847.891	99.067	2	x00000000000000020	1.63954	-0.0135792	0.369971	45.4026	99.5193	103.44	6.37285e-07	0.073346	73.26	42.47	31	201	215	56.43	4716: Scan 10351 (rt=99.067) [E:\Vinni\Vinni_projects\B1368p46_Katuscia\b1368p46_S1_clone111_B1_R.RAW]	E:\\Vinni\\Vinni_projects\\B1368p46_Katuscia\\DAT files\\F021583.dat	E:\\Vin	b1368p46_S1_clone111_B1_R.RAW	0	7600.46		NACA seq: 201 - 215 + Oxidation (M)	p01830	NACA seq: 201 - 215 + Oxidation (M)	Q13765;	NACA;
NACA_HUMAN	Nascent polypeptide-associated complex subunit alpha OS=Homo sapiens GN=NACA PE=1 SV=1	NNSNDIVNAIMELTM		839.893	107.334	2	x00000000000000000	1.82146	-0.0500665	0.213776	98.8884	107.819	105.16	7.32661e-05	0.000119295	52.44	50.78	39	201	215	52.44	4261: Scan 10852 (rt=107.334) [E:\Vinni\Vinni_projects\B1368p46_Katuscia\b1368p46_S1_clone101_B2.RAW]	E:\\Vinni\\Vinni_projects\\B1368p46_Katuscia\\DAT files\\F021580.dat	E:\\Vin	b1368p46_S1_clone101_B2.RAW	0	4410.9		NACA seq: 201 - 215 no mod	p01831	NACA seq: 201 - 215 no mod	Q13765;	NACA;
HS90A_HUMAN	Heat shock protein HSP 90-alpha OS=Homo sapiens GN=HSP90AA1 PE=1 SV=5	NPDDITNEEYGEFYK		917.394	52.7815	2	x00000000000000000	-1.18673	-1.18673	-1.18673	52.7815	52.7815	440.84	3.29842e-07	3.29842e-07	75.07	75.07	1	300	314	71.64	3718: Scan 6259 (rt=52.7815) [E:\Vinni\Vinni_projects\B1368p46_Katuscia\b1368p46_S21_clone56_B4.RAW]	E:\\Vinni\\Vinni_projects\\B1368p46_Katuscia\\DAT files\\F021578.dat	E:\\Vin	b1368p46_S21_clone56_B4.RAW	0	3965.52		HSP90AA1 seq: 300 - 314 no mod	p01832	HSP90AA1 seq: 300 - 314 no mod	P07900;	HSP90AA1;
IWS1_HUMAN	Protein IWS1 homolog OS=Homo sapiens GN=IWS1 PE=1 SV=2	NQASDSENEELPKPR	2 Phospho (ST)	937.371	29.0023	2	x00003030000000000	-1.68097	0.0384466	-0.211457	28.6512	29.5808	67.66	1.19977e-06	1.19977e-06	67.66	67.66	5	284	298	50.76	1687: Scan 3294 (rt=29.0023) [E:\Vinni\Vinni_projects\B1368p46_Katuscia\b1368p46_S1_clone53_B1_R.RAW]	E:\\Vinni\\Vinni_projects\\B1368p46_Katuscia\\DAT files\\F021571.dat	E:\\Vin	b1368p46_S1_clone53_B1_R.RAW	0	7302.83	287;289	IWS1 pS287 pS289	p01833	IWS1 pS287 pS289	Q96ST2;	IWS1;
UBP2L_HUMAN	Ubiquitin-associated protein 2-like OS=Homo sapiens GN=UBAP2L PE=1 SV=2	NQDECVIALHDCNGDVNR		710.311	40.4902	3	x00000000000000000000	1.53108	1.53108	1.53108	40.4902	40.4902	102.364	0.0131741	0.0131741	30.09	30.09	1	64	81	25.24	2639: Scan 4669 (rt=40.4902) [E:\Vinni\Vinni_projects\B1368p46_Katuscia\b1368p46_S1_clone112_B2.RAW]	E:\\Vinni\\Vinni_projects\\B1368p46_Katuscia\\DAT files\\F021588.dat	E:\\Vin	b1368p46_S1_clone112_B2.RAW	0	6043.59		UBAP2L seq: 64 - 81 no mod	p01834	UBAP2L seq: 64 - 81 no mod	Q14157;	UBAP2L;
KCY_HUMAN	UMP-CMP kinase OS=Homo sapiens GN=CMPK1 PE=1 SV=3	NQDNLQGWNK		608.79	33.7666	2	x000000000000	-3.06361	-2.01059	-1.0851	29.2655	33.7666	23.18	0.0497669	0.0497669	23.18	23.18	4	97	106	21.48	1983: Scan 3761 (rt=33.7666) [E:\Vinni\Vinni_projects\B1368p46_Katuscia\b1368p46_S1_clone101_B2.RAW]	E:\\Vinni\\Vinni_projects\\B1368p46_Katuscia\\DAT files\\F021580.dat	E:\\Vin	b1368p46_S1_clone101_B2.RAW	0	2528.06		CMPK1 seq: 97 - 106 no mod	p01835	CMPK1 seq: 97 - 106 no mod	P30085;	CMPK1;
MDC1_HUMAN	Mediator of DNA damage checkpoint protein 1 OS=Homo sapiens GN=MDC1 PE=1 SV=3	NQLVTPEPTSR	Phospho (ST)	661.312	28.748	2	x0000030000000	0.336966	0.336966	0.336966	28.748	28.748	398.74	0.0107999	0.0107999	28.96	28.96	1	1585	1595	20.74	1649: Sum of 2 scans in range 3240 (rt=28.748) to 3255 (rt=28.8608) [E:\Vinni\Vinni_projects\B1368p46_Katuscia\b1368p46_S22_clone101_B4.RAW]	E:\\Vinni\\Vinni_projects\\B1368p46_Katuscia\\DAT files\\F021582.dat	E:\\Vin	b1368p46_S22_clone101_B4.RAW	0	2417.91	1589	MDC1 pT1589	p01836	MDC1 pT1589	Q14676;	MDC1;
RL27A_HUMAN	60S ribosomal protein L27a OS=Homo sapiens GN=RPL27A PE=1 SV=2	NQSFCPTVNLDK		711.839	45.6532	2	x00000000000000	1.46941	-0.528256	-0.0715853	32.7632	45.761	45.49	0.000271188	0.000271188	45.49	45.49	13	66	77	42.88	3177: Scan 5324 (rt=45.6532) [E:\Vinni\Vinni_projects\B1368p46_Katuscia\b1368p46_S14_clone53_B3.RAW]	E:\\Vinni\\Vinni_projects\\B1368p46_Katuscia\\DAT files\\F021573.dat	E:\\Vin	b1368p46_S14_clone53_B3.RAW	0	9755.92		RPL27A seq: 66 - 77 no mod	p01837	RPL27A seq: 66 - 77 no mod	P46776;	RPL27A;
HSP71_HUMAN	Heat shock 70 kDa protein 1A/1B OS=Homo sapiens GN=HSPA1A PE=1 SV=5	NQVALNPQNTVFDAK		829.93	51.1255	2	x00000000000000000	-2.74394	0.0428267	0.558556	50.859	51.9249	279.74	1.5374e-05	1.5374e-05	57.77	57.77	24	57	71	51.65	3017: Scan 5788 (rt=51.1255) [E:\Vinni\Vinni_projects\B1368p46_Katuscia\b1368p46_S1_clone52_B2.RAW]	E:\\Vinni\\Vinni_projects\\B1368p46_Katuscia\\DAT files\\F021568.dat	E:\\Vin	b1368p46_S1_clone52_B2.RAW	0	19802		HSPA1A seq: 57 - 71 no mod	p01838	HSPA1A seq: 57 - 71 no mod	P08107;	HSPA1A;
HSP7C_HUMAN	Heat shock cognate 71 kDa protein OS=Homo sapiens GN=HSPA8 PE=1 SV=1	NQVAMNPTNTVFDAK		825.403	49.4055	2	x00000000000000000	3.08407	1.17965	1.99237	49.2989	50.2338	353.08	2.79159e-05	2.79159e-05	56.78	56.78	4	57	71	55.87	3351: Scan 5761 (rt=49.4055) [E:\Vinni\Vinni_projects\B1368p46_Katuscia\b1368p46_S18_clone112_B3.RAW]	E:\\Vinni\\Vinni_projects\\B1368p46_Katuscia\\DAT files\\F021589.dat	E:\\Vin	b1368p46_S18_clone112_B3.RAW	0	19950.7		HSPA8 seq: 57 - 71 no mod	p01839	HSPA8 seq: 57 - 71 no mod	P11142;	HSPA8;
LAP2A_HUMAN	Lamina-associated polypeptide 2, isoform alpha OS=Homo sapiens GN=TMPO PE=1 SV=2	NRPPLPAGTNSKGPPDFSSDEEREPTPVLGSGAAAAGR	2 Phospho (ST)	991.459	52.2307	4	x0000000000000000003300000000000000000000	1.21889	1.21889	0.609445	52.2307	52.2307	238.14	9.2111e-06	9.2111e-06	63.11	63.11	2	49	86	12.85	3476: Scan 6067 (rt=52.2307) [E:\Vinni\Vinni_projects\B1368p46_Katuscia\b1368p46_S17_clone111_B3.RAW]	E:\\Vinni\\Vinni_projects\\B1368p46_Katuscia\\DAT files\\F021585.dat	E:\\Vin	b1368p46_S17_clone111_B3.RAW	0	404554	66;67	TMPO pS66 pS67	p01840	TMPO pS66 pS67	P42167; P42166;	TMPO; TMPO;
PEBP1_HUMAN	Phosphatidylethanolamine-binding protein 1 OS=Homo sapiens GN=PEBP1 PE=1 SV=3	NRPTSISWDGLDSGK	Phospho (ST)	856.888	53.1341	2	x00003000000000000	1.71753	-0.876294	0.17331	52.8792	53.5597	37.88	0.00201218	0.00201218	37.88	37.88	6	48	62	1.44	3644: Scan 6294 (rt=53.1341) [E:\Vinni\Vinni_projects\B1368p46_Katuscia\b1368p46_S1_clone52_B1_R.RAW]	E:\\Vinni\\Vinni_projects\\B1368p46_Katuscia\\DAT files\\F021567.dat	E:\\Vin	b1368p46_S1_clone52_B1_R.RAW	0	13415.3	51	PEBP1 pT51	p01841	PEBP1 seq: 48 - 62 + Phospho (ST)	P30086;	PEBP1;
JUN_HUMAN	Transcription factor AP-1 OS=Homo sapiens GN=JUN PE=1 SV=2	NSDLLTSPDVGLLK	Phospho (ST)	776.387	69.0635	2	x0000000300000000	0.370786	0.099951	0.144168	50.2338	69.0635	103.69	1.87701e-06	1.87701e-06	67.33	67.33	14	57	70	11.97	4217: Scan 7777 (rt=69.0635) [E:\Vinni\Vinni_projects\B1368p46_Katuscia\b1368p46_S23_clone111_B4.RAW]	E:\\Vinni\\Vinni_projects\\B1368p46_Katuscia\\DAT files\\F021586.dat	E:\\Vin	b1368p46_S23_clone111_B4.RAW	0	6070.42	63	JUN pS63	p01842	JUN pS63	P05412;	JUN;
BRSK2_HUMAN	Serine/threonine-protein kinase BRSK2 OS=Homo sapiens GN=BRSK2 PE=1 SV=3	NSFLGSPR	Phospho (ST)	479.213	38.72	2	x0000003000	2.93387	-1.77121	-0.0508867	38.1627	51.3108	21.43	0.0309363	0.0309363	21.43	21.43	12	484	491	20.28	2365: Scan 4355 (rt=38.72) [E:\Vinni\Vinni_projects\B1368p46_Katuscia\b1368p46_S1_clone101_B2.RAW]	E:\\Vinni\\Vinni_projects\\B1368p46_Katuscia\\DAT files\\F021580.dat	E:\\Vin	b1368p46_S1_clone101_B2.RAW	0	6381.98	489	BRSK2 pS489	p01843	BRSK2 pS489	Q8IWQ3; Q8TDC3;	BRSK2; BRSK1;
ASXL1_HUMAN		NSGMVDGSSPSSLRALK	Phospho (ST)	893.413	29.1327	2	x0030000000000000000	-1.3346	-1.3346	-1.3346	29.1327	29.1327	26.32	0.0308016	0.0308016	26.32	26.32	1	1158	1174	15.27	1657: Scan 3312 (rt=29.1327) [E:\Vinni\Vinni_projects\B1368p46_Katuscia\b1368p46_S19_clone52_B4.RAW]	E:\\Vinni\\Vinni_projects\\B1368p46_Katuscia\\DAT files\\F021570.dat	E:\\Vin	b1368p46_S19_clone52_B4.RAW	0	5575.91	1159	ASXL1_HUMAN pS1159	p01844	ASXL1_HUMAN pS1159	Q8IXJ9;	ASXL1;
GRPE1_HUMAN	GrpE protein homolog 1, mitochondrial OS=Homo sapiens GN=GRPEL1 PE=1 SV=2	NSGQNLEEDMGQSEQK		897.386	32.5425	2	x000000000000000000	2.05605	-0.922604	0.566723	32.5425	32.7109	66.54	2.57311e-06	2.57311e-06	66.54	66.54	2	35	50	65.75	2021: Scan 3735 (rt=32.5425) [E:\Vinni\Vinni_projects\B1368p46_Katuscia\b1368p46_S22_clone101_B4.RAW]	E:\\Vinni\\Vinni_projects\\B1368p46_Katuscia\\DAT files\\F021582.dat	E:\\Vin	b1368p46_S22_clone101_B4.RAW	0	6749.72		GRPEL1 seq: 35 - 50 no mod	p01845	GRPEL1 seq: 35 - 50 no mod	Q9HAV7;	GRPEL1;
SCRIB_HUMAN	Protein scribble homolog OS=Homo sapiens GN=SCRIB PE=1 SV=4	NSLESISSIDR	Phospho (ST)	650.793	46.0395	2	x0030000000000	-0.286248	-0.19391	-0.547874	38.5826	68.5492	164.13	2.25332e-05	2.25332e-05	55.99	55.99	4	1219	1229	37.1	3175: Scan 5469 (rt=46.0395) [E:\Vinni\Vinni_projects\B1368p46_Katuscia\b1368p46_S15_clone56_B3.RAW]	E:\\Vinni\\Vinni_projects\\B1368p46_Katuscia\\DAT files\\F021577.dat	E:\\Vin	b1368p46_S15_clone56_B3.RAW	0	1379.07	1220	SCRIB pS1220	p01846	SCRIB pS1220	Q14160;	SCRIB;
HSP7C_HUMAN	Heat shock cognate 71 kDa protein OS=Homo sapiens GN=HSPA8 PE=1 SV=1	NSLESYAFNMK		652.307	56.3033	2	x0000000000000	4.61232	4.61232	4.61232	56.3033	56.3033	184.45	0.0242711	0.0242711	25.18	25.18	1	540	550	22.2	3512: Scan 6516 (rt=56.3033) [E:\Vinni\Vinni_projects\B1368p46_Katuscia\b1368p46_S1_clone56_B1_R.RAW]	E:\\Vinni\\Vinni_projects\\B1368p46_Katuscia\\DAT files\\F021575.dat	E:\\Vin	b1368p46_S1_clone56_B1_R.RAW	0	378.3		HSPA8 seq: 540 - 550 no mod	p01847	HSPA8 seq: 540 - 550 no mod	P11142;	HSPA8;
CLIC1_HUMAN	Chloride intracellular channel protein 1 OS=Homo sapiens GN=CLIC1 PE=1 SV=4	NSNPALNDNLEK		664.826	31.2762	2	x00000000000000	1.13209	-0.283963	0.175827	30.3067	32.316	45.48	0.00030579	0.00030579	45.48	45.48	23	120	131	39.23	1907: Scan 3571 (rt=31.2762) [E:\Vinni\Vinni_projects\B1368p46_Katuscia\b1368p46_S17_clone111_B3.RAW]	E:\\Vinni\\Vinni_projects\\B1368p46_Katuscia\\DAT files\\F021585.dat	E:\\Vin	b1368p46_S17_clone111_B3.RAW	0	25368.5		CLIC1 seq: 120 - 131 no mod	p01848	CLIC1 seq: 120 - 131 no mod	O00299;	CLIC1;
I2BP2_HUMAN	Interferon regulatory factor 2-binding protein 2 OS=Homo sapiens GN=IRF2BP2 PE=1 SV=2	NSNSPPSPSSMNQR	Phospho (ST)	791.821	23.0086	2	x0000000300000000	0.983798	-0.00252905	0.23773	22.8022	32.2097	154.04	0.00365851	0.00365851	32.66	32.66	6	454	467	8.65	1162: Scan 2540 (rt=23.0086) [E:\Vinni\Vinni_projects\B1368p46_Katuscia\b1368p46_S18_clone112_B3.RAW]	E:\\Vinni\\Vinni_projects\\B1368p46_Katuscia\\DAT files\\F021589.dat	E:\\Vin	b1368p46_S18_clone112_B3.RAW	0	2095.27	460	IRF2BP2 pS460	p01849	IRF2BP2 seq: 454 - 467 + Phospho (ST)	Q7Z5L9;	IRF2BP2;
TP53B_HUMAN	Tumor suppressor p53-binding protein 1 OS=Homo sapiens GN=TP53BP1 PE=1 SV=2	NSPEDLGLSLTGDSCK	Phospho (ST)	886.876	56.7637	2	x003000000000000000	2.22211	-1.15311	0.302324	55.9488	57.0523	247.14	1.5352e-08	2.98781e-08	88.16	86.01	25	499	514	59.64	3595: Scan 6441 (rt=56.7637) [E:\Vinni\Vinni_projects\B1368p46_Katuscia\b1368p46_S13_clone52_B3.RAW]	E:\\Vinni\\Vinni_projects\\B1368p46_Katuscia\\DAT files\\F021569.dat	E:\\Vin	b1368p46_S13_clone52_B3.RAW	0	36247.9	500	TP53BP1 pS500	p01850	TP53BP1 pS500	Q12888;	TP53BP1;
4EBP2_HUMAN	Eukaryotic translation initiation factor 4E-binding protein 2 OS=Homo sapiens GN=EIF4EBP2 PE=1 SV=1	NSPMAQTPPCHLPNIPGVTSPGTLIEDSK	Phospho (ST)	1046.83	73.3416	3	x0000000300000000000000000000000	0.15554	0.15554	0.15554	73.3416	73.3416	38.82	0.00261784	0.00261784	38.82	38.82	1	64	92	13.39	4345: Scan 8145 (rt=73.3416) [E:\Vinni\Vinni_projects\B1368p46_Katuscia\b1368p46_S24_clone112_B4.RAW]	E:\\Vinni\\Vinni_projects\\B1368p46_Katuscia\\DAT files\\F021590.dat	E:\\Vin	b1368p46_S24_clone112_B4.RAW	0	24453.8	70	EIF4EBP2 pT70	p01851	EIF4EBP2 pT70	Q13542;	EIF4EBP2;
GARL3_HUMAN	GTPase-activating Rap/Ran-GAP domain-like protein 3 OS=Homo sapiens GN=GARNL3 PE=1 SV=2	NSPQTPPGR	Phospho (ST)	517.228	12.2477	2	x00000300000	0.700283	0.700283	0.700283	12.2477	12.2477	24.13	0.0235684	0.0235684	24.13	24.13	1	823	831	11.69	170: Scan 1109 (rt=12.2477) [E:\Vinni\Vinni_projects\B1368p46_Katuscia\b1368p46_S14_clone53_B3.RAW]	E:\\Vinni\\Vinni_projects\\B1368p46_Katuscia\\DAT files\\F021573.dat	E:\\Vin	b1368p46_S14_clone53_B3.RAW	0	6906.55	827	GARNL3 pT827	p01852	GARNL3 pT827	Q5VVW2;	GARNL3;
4EBP1_HUMAN	Eukaryotic translation initiation factor 4E-binding protein 1 OS=Homo sapiens GN=EIF4EBP1 PE=1 SV=3	NSPVTKTPPRDLPTIPGVTSPSSDEPPMEASQSHLR	2 Phospho (ST)	997.216	61.4902	4	x00000303000000000000000000000000000000	-0.468276	-0.468276	-0.468276	61.4902	61.4902	160.294	1.37774e-05	1.37774e-05	61.43	61.43	1	64	99	2.32	3958: Scan 7027 (rt=61.4902) [E:\Vinni\Vinni_projects\B1368p46_Katuscia\b1368p46_S24_clone112_B4.RAW]	E:\\Vinni\\Vinni_projects\\B1368p46_Katuscia\\DAT files\\F021590.dat	E:\\Vin	b1368p46_S24_clone112_B4.RAW	0	185202	68;70	EIF4EBP1 pT68 pT70	p01853	EIF4EBP1 seq: 64 - 99 + 2 Phospho (ST)	Q13541;	EIF4EBP1;
NUCKS_HUMAN	Nuclear ubiquitous casein and cyclin-dependent kinase substrate 1 OS=Homo sapiens GN=NUCKS1 PE=1 SV=1	NSQEDSEDSEDKDVK	2 Phospho (ST)	942.826	14.9266	2	x00000030030000000	2.0248	-0.066892	0.465842	14.4515	15.7638	299.654	3.09963e-05	3.09963e-05	50.07	50.07	23	53	67	26.53	374: Scan 1458 (rt=14.9266) [E:\Vinni\Vinni_projects\B1368p46_Katuscia\b1368p46_S1_clone111_B2.RAW]	E:\\Vinni\\Vinni_projects\\B1368p46_Katuscia\\DAT files\\F021584.dat	E:\\Vin	b1368p46_S1_clone111_B2.RAW	0	7653.89	58;61	NUCKS1 pS58 pS61	p01854	NUCKS1 pS58 pS61	Q9H1E3;	NUCKS1;
NUCKS_HUMAN	Nuclear ubiquitous casein and cyclin-dependent kinase substrate 1 OS=Homo sapiens GN=NUCKS1 PE=1 SV=1	NSQEDSEDSEDKDVK	2 Phospho (ST)	628.886	14.6807	3	x00000030030000000	1.01824	-1.05222	-0.228017	14.6807	15.318	283.564	0.0898252	0.0898252	15.09	15.09	8	53	67	15.09	372: Scan 1463 (rt=14.6807) [E:\Vinni\Vinni_projects\B1368p46_Katuscia\b1368p46_S24_clone112_B4.RAW]	E:\\Vinni\\Vinni_projects\\B1368p46_Katuscia\\DAT files\\F021590.dat	E:\\Vin	b1368p46_S24_clone112_B4.RAW	0	9908.48	58;61	NUCKS1 pS58 pS61	p01855	NUCKS1 pS58 pS61	Q9H1E3;	NUCKS1;
NUCKS_HUMAN	Nuclear ubiquitous casein and cyclin-dependent kinase substrate 1 OS=Homo sapiens GN=NUCKS1 PE=1 SV=1	NSQEDSEDSEDKDVK	Phospho (ST)	902.843	13.8712	2	x00000030000000000	1.77305	-0.278322	0.55578	13.571	14.3916	235.664	3.56803e-05	3.56803e-05	52.11	52.11	9	53	67	23.55	309: Scan 1366 (rt=13.8712) [E:\Vinni\Vinni_projects\B1368p46_Katuscia\b1368p46_S18_clone112_B3.RAW]	E:\\Vinni\\Vinni_projects\\B1368p46_Katuscia\\DAT files\\F021589.dat	E:\\Vin	b1368p46_S18_clone112_B3.RAW	0	2317.19	58	NUCKS1 pS58	p01856	NUCKS1 pS58	Q9H1E3;	NUCKS1;
HN1_HUMAN	Hematological and neurological expressed 1 protein OS=Homo sapiens GN=HN1 PE=1 SV=3	NSSEASSGDFLDLK	Phospho (ST)	775.325	57.1054	2	x0000000300000000	2.42277	-0.534665	0.462342	56.9207	59.2859	288.74	4.92933e-08	0.000194452	82.71	63.225	16	86	99	15.97	3895: Scan 6668 (rt=57.1054) [E:\Vinni\Vinni_projects\B1368p46_Katuscia\b1368p46_S19_clone52_B4.RAW]	E:\\Vinni\\Vinni_projects\\B1368p46_Katuscia\\DAT files\\F021570.dat	E:\\Vin	b1368p46_S19_clone52_B4.RAW	0	20940.4	92	HN1 pS92	p01857	HN1 pS92	Q9UK76;	HN1;
COIL_HUMAN	Coilin OS=Homo sapiens GN=COIL PE=1 SV=1	NSSEKLPTELSKEEPSTK	Phospho (ST)	695.332	38.8259	3	x00300000000000000000	0.796457	0.796457	0.796457	38.8259	38.8259	128.43	0.00224444	0.00224444	38.35	38.35	1	270	287	7.43	2592: Scan 4533 (rt=38.8259) [E:\Vinni\Vinni_projects\B1368p46_Katuscia\b1368p46_S17_clone111_B3.RAW]	E:\\Vinni\\Vinni_projects\\B1368p46_Katuscia\\DAT files\\F021585.dat	E:\\Vin	b1368p46_S17_clone111_B3.RAW	0	16732.5	271	COIL pS271	p01858	COIL seq: 270 - 287 + Phospho (ST)	P38432;	COIL;
NOLC1_HUMAN	Nucleolar and coiled-body phosphoprotein 1 OS=Homo sapiens GN=NOLC1 PE=1 SV=2	NSSNKPAVTTKSPAVKPAAAPK	Phospho (ST)	561.8	26.7249	4	x000000000000300000000000	-0.300468	-0.300468	-0.300468	26.7249	26.7249	204.967	0.000617486	0.000617486	41.07	41.07	1	386	407	14.58	1566: Scan 3018 (rt=26.7249) [E:\Vinni\Vinni_projects\B1368p46_Katuscia\b1368p46_S17_clone111_B3.RAW]	E:\\Vinni\\Vinni_projects\\B1368p46_Katuscia\\DAT files\\F021585.dat	E:\\Vin	b1368p46_S17_clone111_B3.RAW	0	32689.4	397	NOLC1 pS397	p01859	NOLC1 pS397	Q14978;	NOLC1;
NOL8_HUMAN	Nucleolar protein 8 OS=Homo sapiens GN=NOL8 PE=1 SV=1	NSSPGEASLLEK	Phospho (ST)	656.296	58.642	2	x00030000000000	0.765312	-0.135055	0.0663829	38.707	59.1275	22.49	0.0541092	0.0541092	22.49	22.49	5	1097	1108	7.72	3858: Scan 6890 (rt=58.642) [E:\Vinni\Vinni_projects\B1368p46_Katuscia\b1368p46_S16_clone101_B3.RAW]	E:\\Vinni\\Vinni_projects\\B1368p46_Katuscia\\DAT files\\F021581.dat	E:\\Vin	b1368p46_S16_clone101_B3.RAW	0	3061.47	1099	NOL8 pS1099	p01860	NOL8 seq: 1097 - 1108 + Phospho (ST)	Q76FK4;	NOL8;
TBB6_HUMAN	Tubulin beta-6 chain OS=Homo sapiens GN=TUBB6 PE=1 SV=1	NSSYFVEWIPNNVK		848.921	72.077	2	x0000000000000000	2.57986	0.0678136	0.0743123	13.8712	72.8291	57.83	2.03548e-05	2.03548e-05	57.83	57.83	142	337	350	46.82	3904: Scan 7826 (rt=72.077) [E:\Vinni\Vinni_projects\B1368p46_Katuscia\b1368p46_S1_clone56_B2.RAW]	E:\\Vinni\\Vinni_projects\\B1368p46_Katuscia\\DAT files\\F021576.dat	E:\\Vin	b1368p46_S1_clone56_B2.RAW	0	181532		TUBB6 seq: 337 - 350 no mod	p01861	TUBB6 seq: 337 - 350 no mod	Q9BUF5; P07437; P68371; P04350; Q13509; Q9BVA1; Q13885;	TUBB6; TUBB; TUBB4B; TUBB4A; TUBB3; TUBB2B; TUBB2A;
CH048_HUMAN	Uncharacterized protein C8orf48 OS=Homo sapiens GN=C8orf48 PE=1 SV=2	NSTDEVQTSSSFSSSGGRQSSPLTSGSKLER	3 Phospho (ST)	1148.48	76.2866	3	x000300003300000000000000000000000	3.18934	2.14356	0.662981	14.6807	76.2866	27.11	0.031223	0.2067	27.11	20.802	48	27	57	12.35	4272: Scan 8296 (rt=76.2866) [E:\Vinni\Vinni_projects\B1368p46_Katuscia\b1368p46_S13_clone52_B3.RAW]	E:\\Vinni\\Vinni_projects\\B1368p46_Katuscia\\DAT files\\F021569.dat	E:\\Vin	b1368p46_S13_clone52_B3.RAW	0	667618	29;34;35	C8orf48 pT29 pT34 pS35	p01862	C8orf48 pT29 pT34 pS35	Q96LL4;	C8orf48;
RMP_HUMAN	Unconventional prefoldin RPB5 interactor 1 OS=Homo sapiens GN=URI1 PE=1 SV=3	NSTGSGHSAQELPTIR	Phospho (ST)	578.933	38.5952	3	x003000000000000000	0.891696	0.891696	0.891696	38.5952	38.5952	79.99	0.00317643	0.00317643	36.3	36.3	1	371	386	0.08	2559: Scan 4449 (rt=38.5952) [E:\Vinni\Vinni_projects\B1368p46_Katuscia\b1368p46_S1_clone111_B1_R.RAW]	E:\\Vinni\\Vinni_projects\\B1368p46_Katuscia\\DAT files\\F021583.dat	E:\\Vin	b1368p46_S1_clone111_B1_R.RAW	0	351.868	372	URI1 pS372	p01863	URI1 seq: 371 - 386 + Phospho (ST)	O94763;	URI1;
RIR1_HUMAN	Ribonucleoside-diphosphate reductase large subunit OS=Homo sapiens GN=RRM1 PE=1 SV=1	NTAAMVCSLENR	Phospho (ST)	723.3	42.4305	2	x00000000300000	0.594635	0.123911	0.132218	42.4305	43.1743	51.01	6.10226e-05	6.10226e-05	51.01	51.01	5	773	784	45.18	2515: Scan 4829 (rt=42.4305) [E:\Vinni\Vinni_projects\B1368p46_Katuscia\b1368p46_S1_clone52_B2.RAW]	E:\\Vinni\\Vinni_projects\\B1368p46_Katuscia\\DAT files\\F021568.dat	E:\\Vin	b1368p46_S1_clone52_B2.RAW	0	14572.4	780	RRM1 pS780	p01864	RRM1 pS780	P23921;	RRM1;
AP3D1_HUMAN	AP-3 complex subunit delta-1 OS=Homo sapiens GN=AP3D1 PE=1 SV=1	NTETSKSPEKDVPMVEK	Phospho (ST)	666.975	35.3566	3	x0000000300000000000	2.13974	0.0525551	0.34411	33.7232	38.5952	33.52	0.0071141	0.0071141	33.52	33.52	12	823	839	2.91	2202: Scan 4075 (rt=35.3566) [E:\Vinni\Vinni_projects\B1368p46_Katuscia\b1368p46_S1_clone112_B1_R.RAW]	E:\\Vinni\\Vinni_projects\\B1368p46_Katuscia\\DAT files\\F021587.dat	E:\\Vin	b1368p46_S1_clone112_B1_R.RAW	0	17559.1	829	AP3D1 pS829	p01865	AP3D1 seq: 823 - 839 + Phospho (ST)	O14617;	AP3D1;
GDIB_HUMAN	Rab GDP dissociation inhibitor beta OS=Homo sapiens GN=GDI2 PE=1 SV=2	NTNDANSCQIIIPQNQVNR		1100.03	42.6618	2	x000000000000000000000	1.74836	0.0195628	0.055276	42.4305	43.3257	59.94	1.20655e-05	1.20655e-05	59.94	59.94	46	310	328	54.23	2918: Scan 5020 (rt=42.6618) [E:\Vinni\Vinni_projects\B1368p46_Katuscia\b1368p46_S17_clone111_B3.RAW]	E:\\Vinni\\Vinni_projects\\B1368p46_Katuscia\\DAT files\\F021585.dat	E:\\Vin	b1368p46_S17_clone111_B3.RAW	0	166323		GDI2 seq: 310 - 328 no mod	p01866	GDI2 seq: 310 - 328 no mod	P50395; P31150;	GDI2; GDI1;
GDIB_HUMAN	Rab GDP dissociation inhibitor beta OS=Homo sapiens GN=GDI2 PE=1 SV=2	NTNDANSCQIIIPQNQVNR		733.692	42.5723	3	x000000000000000000000	1.79568	-0.85212	0.249539	42.5723	43.2509	41.13	0.000867266	0.000867266	41.13	41.13	24	310	328	24.43	2529: Scan 4847 (rt=42.5723) [E:\Vinni\Vinni_projects\B1368p46_Katuscia\b1368p46_S1_clone52_B2.RAW]	E:\\Vinni\\Vinni_projects\\B1368p46_Katuscia\\DAT files\\F021568.dat	E:\\Vin	b1368p46_S1_clone52_B2.RAW	0	41060.9		GDI2 seq: 310 - 328 no mod	p01867	GDI2 seq: 310 - 328 no mod	P50395; P31150;	GDI2; GDI1;
BCLF1_HUMAN	Bcl-2-associated transcription factor 1 OS=Homo sapiens GN=BCLAF1 PE=1 SV=2	NTPSQHSHSIQHSPER	Phospho (ST)	641.283	26.6538	3	x000000000000030000	1.09745	1.09745	0.548723	26.6538	26.6538	591.628	0.0306556	0.0844441	26.19	22.97	2	256	271	6.79	1559: Scan 3008 (rt=26.6538) [E:\Vinni\Vinni_projects\B1368p46_Katuscia\b1368p46_S17_clone111_B3.RAW]	E:\\Vinni\\Vinni_projects\\B1368p46_Katuscia\\DAT files\\F021585.dat	E:\\Vin	b1368p46_S17_clone111_B3.RAW	0	36207.5	268	BCLAF1 pS268	p01868	BCLAF1 seq: 256 - 271 + Phospho (ST)	Q9NYF8;	BCLAF1;
I2BP1_HUMAN	Interferon regulatory factor 2-binding protein 1 OS=Homo sapiens GN=IRF2BP1 PE=1 SV=1	NVAEALGHSPK	Phospho (ST)	601.783	28.4923	2	x0000000003000	0.435271	-3.89249	-0.86583	27.5128	29.3516	37.53	0.0017837	0.0017837	37.53	37.53	6	428	438	34.48	1681: Scan 3213 (rt=28.4923) [E:\Vinni\Vinni_projects\B1368p46_Katuscia\b1368p46_S1_clone112_B2.RAW]	E:\\Vinni\\Vinni_projects\\B1368p46_Katuscia\\DAT files\\F021588.dat	E:\\Vin	b1368p46_S1_clone112_B2.RAW	0	2410.22	436	IRF2BP1 pS436	p01869	IRF2BP1 pS436	Q8IU81;	IRF2BP1;
I2BP1_HUMAN	Interferon regulatory factor 2-binding protein 1 OS=Homo sapiens GN=IRF2BP1 PE=1 SV=1	NVAEALGHSPKDPGGGGGPVR	Phospho (ST)	684.661	35.0337	3	x00000000030000000000000	0.156025	-0.00487577	0.0755744	34.6876	35.0337	66.79	0.000141383	0.000141383	50.51	50.51	2	428	448	42.55	2260: Scan 4060 (rt=35.0337) [E:\Vinni\Vinni_projects\B1368p46_Katuscia\b1368p46_S18_clone112_B3.RAW]	E:\\Vinni\\Vinni_projects\\B1368p46_Katuscia\\DAT files\\F021589.dat	E:\\Vin	b1368p46_S18_clone112_B3.RAW	0	8891.18	436	IRF2BP1 pS436	p01870	IRF2BP1 pS436	Q8IU81;	IRF2BP1;
ELAV1_HUMAN	ELAV-like protein 1 OS=Homo sapiens GN=ELAVL1 PE=1 SV=2	NVALLSQLYHSPAR	Phospho (ST)	824.914	61.3063	2	x0000000000030000	2.4141	-0.122587	0.748407	61.3063	62.3639	39.2369	0.000690145	0.000690145	41.76	41.76	21	192	205	23.08	3810: Scan 6949 (rt=61.3063) [E:\Vinni\Vinni_projects\B1368p46_Katuscia\b1368p46_S17_clone111_B3.RAW]	E:\\Vinni\\Vinni_projects\\B1368p46_Katuscia\\DAT files\\F021585.dat	E:\\Vin	b1368p46_S17_clone111_B3.RAW	0	30135.5	202	ELAVL1 pS202	p01871	ELAVL1 pS202	Q15717;	ELAVL1;
TFG_HUMAN	Protein TFG OS=Homo sapiens GN=TFG PE=1 SV=2	NVMSAFGLTDDQVSGPPSAPAEDR	Phospho (ST)	847.704	69.2312	3	x00000000000000000030000000	1.28027	0.0873985	0.477148	68.734	69.8862	75.15	5.17809e-07	5.17809e-07	75.15	75.15	6	180	203	14.27	4305: Scan 7874 (rt=69.2312) [E:\Vinni\Vinni_projects\B1368p46_Katuscia\b1368p46_S1_clone52_B1_R.RAW]	E:\\Vinni\\Vinni_projects\\B1368p46_Katuscia\\DAT files\\F021567.dat	E:\\Vin	b1368p46_S1_clone52_B1_R.RAW	0	17063.4	197	TFG pS197	p01872	TFG pS197	Q92734;	TFG;
IMA4_HUMAN	Importin subunit alpha-4 OS=Homo sapiens GN=KPNA4 PE=1 SV=1	NVPHEDICEDSDIDGDYR	Phospho (ST)	743.619	42.021	3	x00000000000300000000	-0.819181	-0.819181	-0.819181	42.021	42.021	35.2069	0.00139984	0.00139984	37.73	37.73	1	50	67	33.85	2748: Scan 4917 (rt=42.021) [E:\Vinni\Vinni_projects\B1368p46_Katuscia\b1368p46_S16_clone101_B3.RAW]	E:\\Vinni\\Vinni_projects\\B1368p46_Katuscia\\DAT files\\F021581.dat	E:\\Vin	b1368p46_S16_clone101_B3.RAW	0	10736.5	60	KPNA4 pS60	p01873	KPNA4 pS60	O00629;	KPNA4;
IMA3_HUMAN	Importin subunit alpha-3 OS=Homo sapiens GN=KPNA3 PE=1 SV=2	NVPQEESLEDSDVDADFK	Phospho (ST)	1058.93	52.1489	2	x00000000000300000000	3.26392	-0.233476	0.472669	51.7286	52.8563	38.91	0.00116961	0.00116961	38.91	38.91	20	50	67	12.29	3619: Scan 6135 (rt=52.1489) [E:\Vinni\Vinni_projects\B1368p46_Katuscia\b1368p46_S19_clone52_B4.RAW]	E:\\Vinni\\Vinni_projects\\B1368p46_Katuscia\\DAT files\\F021570.dat	E:\\Vin	b1368p46_S19_clone52_B4.RAW	0	20152.6	60	KPNA3 pS60	p01874	KPNA3 pS60	O00505;	KPNA3;
IMA2_HUMAN	Importin subunit alpha-2 OS=Homo sapiens GN=KPNA2 PE=1 SV=1	NVSSFPDDATSPLQENR	Phospho (ST)	978.922	47.7344	2	x0000000000030000000	1.81304	-0.15032	0.245761	47.3005	48.2945	76.63	2.75933e-07	4.30453e-07	76.63	74.92	36	52	68	0.27	3247: Scan 5656 (rt=47.7344) [E:\Vinni\Vinni_projects\B1368p46_Katuscia\b1368p46_S16_clone101_B3.RAW]	E:\\Vinni\\Vinni_projects\\B1368p46_Katuscia\\DAT files\\F021581.dat	E:\\Vin	b1368p46_S16_clone101_B3.RAW	0	65205.2	62	KPNA2 pS62	p01875	KPNA2 seq: 52 - 68 + Phospho (ST)	P52292;	KPNA2;
IMA2_HUMAN	Importin subunit alpha-2 OS=Homo sapiens GN=KPNA2 PE=1 SV=1	NVSSFPDDATSPLQENR		938.942	49.0327	2	x0000000000000000000	4.75993	-0.315056	2.29953	48.1284	49.4969	175.34	5.35281e-05	5.35281e-05	53.34	53.34	13	52	68	46.69	3387: Scan 5703 (rt=49.0327) [E:\Vinni\Vinni_projects\B1368p46_Katuscia\b1368p46_S14_clone53_B3.RAW]	E:\\Vinni\\Vinni_projects\\B1368p46_Katuscia\\DAT files\\F021573.dat	E:\\Vin	b1368p46_S14_clone53_B3.RAW	0	17937.6		KPNA2 seq: 52 - 68 no mod	p01876	KPNA2 seq: 52 - 68 no mod	P52292;	KPNA2;
OR5T2_HUMAN		NVTEVTLFVLK	Phospho (ST)	671.852	38.6284	2	x0000003000000	-4.77831	-4.77831	-4.77831	38.6284	38.6284	25.23	0.0259428	0.0259428	25.23	25.23	1	44	54	20.19	2565: Scan 4532 (rt=38.6284) [E:\Vinni\Vinni_projects\B1368p46_Katuscia\b1368p46_S21_clone56_B4.RAW]	E:\\Vinni\\Vinni_projects\\B1368p46_Katuscia\\DAT files\\F021578.dat	E:\\Vin	b1368p46_S21_clone56_B4.RAW	0	2072.11	49	OR5T2_HUMAN pT49	p01877	OR5T2_HUMAN pT49	Q8NGG2;	OR5T2;
NADAP_HUMAN	Kanadaptin OS=Homo sapiens GN=SLC4A1AP PE=1 SV=1	NWEDEDFYDSDDDTFLDR	Phospho (ST)	1188.93	73.2033	2	x00000000003000000000	0.454997	-0.386811	0.0340931	73.0079	73.2033	183.817	3.00505e-07	3.00505e-07	72.93	72.93	2	457	474	18.7	4419: Scan 8233 (rt=73.2033) [E:\Vinni\Vinni_projects\B1368p46_Katuscia\b1368p46_S1_clone52_B1_R.RAW]	E:\\Vinni\\Vinni_projects\\B1368p46_Katuscia\\DAT files\\F021567.dat	E:\\Vin	b1368p46_S1_clone52_B1_R.RAW	0	5324.84	466	SLC4A1AP pS466	p01878	SLC4A1AP pS466	Q9BWU0;	SLC4A1AP;
SETB1_HUMAN	Histone-lysine N-methyltransferase SETDB1 OS=Homo sapiens GN=SETDB1 PE=1 SV=1	NYGYNPSPVKPEGLR	Phospho (ST)	885.916	42.127	2	x00000003000000000	1.92223	-1.52446	0.198888	42.127	42.1764	45.9969	0.000165211	0.000165211	48.52	48.52	2	1060	1074	29.28	2922: Scan 4913 (rt=42.127) [E:\Vinni\Vinni_projects\B1368p46_Katuscia\b1368p46_S14_clone53_B3.RAW]	E:\\Vinni\\Vinni_projects\\B1368p46_Katuscia\\DAT files\\F021573.dat	E:\\Vin	b1368p46_S14_clone53_B3.RAW	0	8210.26	1066	SETDB1 pS1066	p01879	SETDB1 pS1066	Q15047;	SETDB1;
YBOX1_HUMAN	Nuclease-sensitive element-binding protein 1 OS=Homo sapiens GN=YBX1 PE=1 SV=3	NYQQNYQNSESGEKNEGSESAPEGQAQQR	Phospho (ST)	1113.13	26.4178	3	x0000000000000000000030000000000	-1.23548	-0.0665397	-0.722946	24.8557	27.8655	78.65	0.000659724	0.000659724	43.39	43.39	10	157	185	0.68	1496: Scan 2953 (rt=26.4178) [E:\Vinni\Vinni_projects\B1368p46_Katuscia\b1368p46_S1_clone111_B2.RAW]	E:\\Vinni\\Vinni_projects\\B1368p46_Katuscia\\DAT files\\F021584.dat	E:\\Vin	b1368p46_S1_clone111_B2.RAW	0	53873	176	YBX1 pS176	p01880	YBX1 seq: 157 - 185 + Phospho (ST)	P67809;	YBX1;
YBOX1_HUMAN	Nuclease-sensitive element-binding protein 1 OS=Homo sapiens GN=YBX1 PE=1 SV=3	NYQQNYQNSESGEKNEGSESAPEGQAQQR		1086.47	26.371	3	x0000000000000000000000000000000	-0.490728	0.0620319	0.00445256	25.9744	27.5913	148.17	1.45478e-10	1.45478e-10	110.56	110.56	8	157	185	101.01	1365: Scan 2930 (rt=26.371) [E:\Vinni\Vinni_projects\B1368p46_Katuscia\b1368p46_S21_clone56_B4.RAW]	E:\\Vinni\\Vinni_projects\\B1368p46_Katuscia\\DAT files\\F021578.dat	E:\\Vin	b1368p46_S21_clone56_B4.RAW	0	64587.7		YBX1 seq: 157 - 185 no mod	p01881	YBX1 seq: 157 - 185 no mod	P67809;	YBX1;
CBY1_HUMAN	Protein chibby homolog 1 OS=Homo sapiens GN=CBY1 PE=1 SV=1	PFFGNTFSPK	Phospho (ST)	611.272	60.0951	2	x000000003000	2.92905	-0.954507	0.212565	59.6479	60.8054	37.3	0.00148967	0.00148967	37.3	37.3	9	2	11	2.2	4027: Sum of 2 scans in range 6970 (rt=60.0951) to 6976 (rt=60.1505) [E:\Vinni\Vinni_projects\B1368p46_Katuscia\b1368p46_S19_clone52_B4.RAW]	E:\\Vinni\\Vinni_projects\\B1368p46_Katuscia\\DAT files\\F021570.dat	E:\\Vin	b1368p46_S19_clone52_B4.RAW	0	2196.98	9	CBY1 pS9	p01882	CBY1 seq: 2 - 11 + Phospho (ST)	Q9Y3M2;	CBY1;
KCRB_HUMAN	Creatine kinase B-type OS=Homo sapiens GN=CKB PE=1 SV=1	PFSNSHNALK	Phospho (ST)	597.77	27.6518	2	x000300000000	0.836179	0.517795	0.676987	24.7888	27.6518	159.2	0.0194931	0.0194931	25.06	25.06	2	2	11	2.19	1594: Scan 3098 (rt=27.6518) [E:\Vinni\Vinni_projects\B1368p46_Katuscia\b1368p46_S13_clone52_B3.RAW]	E:\\Vinni\\Vinni_projects\\B1368p46_Katuscia\\DAT files\\F021569.dat	E:\\Vin	b1368p46_S13_clone52_B3.RAW	0	18622.8	4	CKB pS4	p01883	CKB seq: 2 - 11 + Phospho (ST)	P12277;	CKB;
SC61B_HUMAN	Protein transport protein Sec61 subunit beta OS=Homo sapiens GN=SEC61B PE=1 SV=2	PGPTPSGTNVGSSGRSPSK	Phospho (ST)	925.43	19.3798	2	x000000000000030000000	3.6439	3.6439	3.6439	19.3798	19.3798	41.86	0.000837342	0.000837342	41.86	41.86	1	2	20	0.06	767: Scan 1997 (rt=19.3798) [E:\Vinni\Vinni_projects\B1368p46_Katuscia\b1368p46_S1_clone101_B1_R.RAW]	E:\\Vinni\\Vinni_projects\\B1368p46_Katuscia\\DAT files\\F021579.dat	E:\\Vin	b1368p46_S1_clone101_B1_R.RAW	0	3036	14	SEC61B pS14	p01884	SEC61B seq: 2 - 20 + Phospho (ST)	P60468;	SEC61B;
SC61B_HUMAN	Protein transport protein Sec61 subunit beta OS=Homo sapiens GN=SEC61B PE=1 SV=2	PGPTPSGTNVGSSGRSPSK	Phospho (ST)	617.286	19.3639	3	x000000000000000000300	0.719912	0.0708554	0.323987	19.3639	59.6479	41.86	0.0118651	0.0118651	30.38	30.38	5	2	20	2.36	765: Scan 1995 (rt=19.3639) [E:\Vinni\Vinni_projects\B1368p46_Katuscia\b1368p46_S1_clone101_B1_R.RAW]	E:\\Vinni\\Vinni_projects\\B1368p46_Katuscia\\DAT files\\F021579.dat	E:\\Vin	b1368p46_S1_clone101_B1_R.RAW	0	17444.4	19	SEC61B pS19	p01885	SEC61B seq: 2 - 20 + Phospho (ST)	P60468;	SEC61B;
HMCS1_HUMAN	Hydroxymethylglutaryl-CoA synthase, cytoplasmic OS=Homo sapiens GN=HMGCS1 PE=1 SV=2	PGSLPLNAEACWPK	Phospho (ST)	810.37	61.608	2	x0003000000000000	2.35803	-0.00185331	0.0797602	61.0686	61.7676	119.677	1.34312e-05	0.000508087	58.91	49.555	9	2	15	58.36	3805: Scan 6928 (rt=61.608) [E:\Vinni\Vinni_projects\B1368p46_Katuscia\b1368p46_S13_clone52_B3.RAW]	E:\\Vinni\\Vinni_projects\\B1368p46_Katuscia\\DAT files\\F021569.dat	E:\\Vin	b1368p46_S13_clone52_B3.RAW	0	40993.5	4	HMGCS1 pS4	p01886	HMGCS1 pS4	Q01581;	HMGCS1;
NU155_HUMAN	Nuclear pore complex protein Nup155 OS=Homo sapiens GN=NUP155 PE=1 SV=1	PSSLLGAAMPASTSAAALQEALENAGR	Phospho (ST)	888.761	86.5098	3	x00030000000000000000000000000	-1.42119	-0.0581993	-0.739695	86.2875	86.5098	33.11	0.00882018	0.00882018	33.11	33.11	2	2	28	0	4709: Scan 9330 (rt=86.5098) [E:\Vinni\Vinni_projects\B1368p46_Katuscia\b1368p46_S19_clone52_B4.RAW]	E:\\Vinni\\Vinni_projects\\B1368p46_Katuscia\\DAT files\\F021570.dat	E:\\Vin	b1368p46_S19_clone52_B4.RAW	0	2223.6	4	NUP155 pS4	p01887	NUP155 seq: 2 - 28 + Phospho (ST)	O75694;	NUP155;
EIF3G_HUMAN	Eukaryotic translation initiation factor 3 subunit G OS=Homo sapiens GN=EIF3G PE=1 SV=2	PTGDFDSKPSWADQVEEEGEDDK	Phospho (ST)	887.689	52.6074	3	x0000000000300000000000000	1.15487	-0.345107	0.323115	52.3893	53.5546	73.74	0.00329171	0.00329171	35.76	35.76	8	2	24	6.38	3240: Scan 5975 (rt=52.6074) [E:\Vinni\Vinni_projects\B1368p46_Katuscia\b1368p46_S1_clone56_B2.RAW]	E:\\Vinni\\Vinni_projects\\B1368p46_Katuscia\\DAT files\\F021576.dat	E:\\Vin	b1368p46_S1_clone56_B2.RAW	0	19615.2	11	EIF3G pS11	p01888	EIF3G seq: 2 - 24 + Phospho (ST)	O75821;	EIF3G;
EIF3G_HUMAN	Eukaryotic translation initiation factor 3 subunit G OS=Homo sapiens GN=EIF3G PE=1 SV=2	PTGDFDSKPSWADQVEEEGEDDKCVTSELLK	Phospho (ST)	898.641	69.2521	4	x000000000030000000000000000000000	0.923262	0.923262	0.923262	69.2521	69.2521	170.1	2.91274e-05	2.91274e-05	58.19	58.19	1	2	32	18.02	4080: Scan 7661 (rt=69.2521) [E:\Vinni\Vinni_projects\B1368p46_Katuscia\b1368p46_S13_clone52_B3.RAW]	E:\\Vinni\\Vinni_projects\\B1368p46_Katuscia\\DAT files\\F021569.dat	E:\\Vin	b1368p46_S13_clone52_B3.RAW	0	39981.6	11	EIF3G pS11	p01889	EIF3G pS11	O75821;	EIF3G;
PCNT_HUMAN	Pericentrin OS=Homo sapiens GN=PCNT PE=1 SV=4	QAEAVTALEQQVASLDK	Gln->pyro-Glu (N-term Q); Phospho (ST)	932.442	85.2892	2	x1000000000000030000	2.64967	0.0300612	1.34703	84.7785	85.9171	81.46	0.000145302	0.000145302	49.55	49.55	6	1456	1472	17.4	4645: Scan 9305 (rt=85.2892) [E:\Vinni\Vinni_projects\B1368p46_Katuscia\b1368p46_S1_clone52_B1_R.RAW]	E:\\Vinni\\Vinni_projects\\B1368p46_Katuscia\\DAT files\\F021567.dat	E:\\Vin	b1368p46_S1_clone52_B1_R.RAW	0	4959.19	1469	PCNT pS1469	p01890	PCNT pS1469	O95613;	PCNT;
YAP1_HUMAN	Yorkie homolog OS=Homo sapiens GN=YAP1 PE=1 SV=2	QASTDAGTAGALTPQHVR	Gln->pyro-Glu (N-term Q); Phospho (ST)	922.42	39.1926	2	x10003000000000000000	2.1684	-0.740168	-0.0889945	38.8037	39.6406	143.24	2.3893e-07	2.3893e-07	78.05	78.05	23	107	124	0	2682: Scan 4619 (rt=39.1926) [E:\Vinni\Vinni_projects\B1368p46_Katuscia\b1368p46_S20_clone53_B4.RAW]	E:\\Vinni\\Vinni_projects\\B1368p46_Katuscia\\DAT files\\F021574.dat	E:\\Vin	b1368p46_S20_clone53_B4.RAW	0	51007.1	110	YAP1 pT110	p01891	YAP1 seq: 107 - 124 + Gln->pyro-Glu (N-term Q); Phospho (ST)	P46937;	YAP1;
YAP1_HUMAN	Yorkie homolog OS=Homo sapiens GN=YAP1 PE=1 SV=2	QASTDAGTAGALTPQHVR	Phospho (ST)	620.958	33.4548	3	x00030000000000000000	-1.1587	-1.1587	-1.1587	33.4548	33.4548	147.23	0.0461829	0.0461829	24.61	24.61	1	107	124	5.08	2175: Scan 3847 (rt=33.4548) [E:\Vinni\Vinni_projects\B1368p46_Katuscia\b1368p46_S14_clone53_B3.RAW]	E:\\Vinni\\Vinni_projects\\B1368p46_Katuscia\\DAT files\\F021573.dat	E:\\Vin	b1368p46_S14_clone53_B3.RAW	0	751.883	109	YAP1 pS109	p01892	YAP1 seq: 107 - 124 + Phospho (ST)	P46937;	YAP1;
AOFA_HUMAN	Amine oxidase [flavin-containing] A OS=Homo sapiens GN=MAOA PE=1 SV=1	QCGGTTRIFSVTNGGQER	Gln->pyro-Glu (N-term Q); Phospho (ST)	677.632	104.486	3	x10000000003000000000	2.46075	2.46075	2.46075	104.486	104.486	28.15	0.0201338	0.0201338	28.15	28.15	1	200	217	5.99	4791: Scan 10821 (rt=104.486) [E:\Vinni\Vinni_projects\B1368p46_Katuscia\b1368p46_S14_clone53_B3.RAW]	E:\\Vinni\\Vinni_projects\\B1368p46_Katuscia\\DAT files\\F021573.dat	E:\\Vin	b1368p46_S14_clone53_B3.RAW	0	231.222	209	MAOA pS209	p01893	MAOA seq: 200 - 217 + Gln->pyro-Glu (N-term Q); Phospho (ST)	P21397;	MAOA;
K1704_HUMAN	Uncharacterized protein KIAA1704 OS=Homo sapiens GN=KIAA1704 PE=1 SV=1	QDDSPPRPIIGPALPPGFIK	Gln->pyro-Glu (N-term Q); Phospho (ST)	1089.56	78.103	2	x1000300000000000000000	2.68201	-0.349549	0.503218	77.1738	78.6994	63.59	4.52835e-06	0.000410014	63.59	52.405	27	102	121	60.98	4334: Scan 8408 (rt=78.103) [E:\Vinni\Vinni_projects\B1368p46_Katuscia\b1368p46_S1_clone101_B1_R.RAW]	E:\\Vinni\\Vinni_projects\\B1368p46_Katuscia\\DAT files\\F021579.dat	E:\\Vin	b1368p46_S1_clone101_B1_R.RAW	0	24552.6	105	KIAA1704 pS105	p01894	KIAA1704 pS105	Q8IXQ4;	KIAA1704;
K1704_HUMAN	Uncharacterized protein KIAA1704 OS=Homo sapiens GN=KIAA1704 PE=1 SV=1	QDDSPPRPIIGPALPPGFIK	Phospho (ST)	732.381	78.2278	3	x0000300000000000000000	0.969865	0.272547	0.372814	72.3416	78.2278	44.19	0.0746145	0.0746145	20.79	20.79	6	102	121	11	4589: Scan 8639 (rt=78.2278) [E:\Vinni\Vinni_projects\B1368p46_Katuscia\b1368p46_S22_clone101_B4.RAW]	E:\\Vinni\\Vinni_projects\\B1368p46_Katuscia\\DAT files\\F021582.dat	E:\\Vin	b1368p46_S22_clone101_B4.RAW	0	17587	105	KIAA1704 pS105	p01895	KIAA1704 pS105	Q8IXQ4;	KIAA1704;
VIME_HUMAN	Vimentin OS=Homo sapiens GN=VIM PE=1 SV=4	QDVDNASLAR	Gln->pyro-Glu (N-term Q); Phospho (ST)	576.24	31.3381	2	x100000030000	-0.789246	-0.789246	-0.789246	31.3381	31.3381	433.041	0.000172646	0.000172646	45.3	45.3	1	208	217	42.16	1878: Scan 3605 (rt=31.3381) [E:\Vinni\Vinni_projects\B1368p46_Katuscia\b1368p46_S19_clone52_B4.RAW]	E:\\Vinni\\Vinni_projects\\B1368p46_Katuscia\\DAT files\\F021570.dat	E:\\Vin	b1368p46_S19_clone52_B4.RAW	0	323.766	214	VIM pS214	p01896	VIM pS214	P08670;	VIM;
TCOF_HUMAN	Treacle protein OS=Homo sapiens GN=TCOF1 PE=1 SV=3	QEAKPQQAAGMLSPK	Gln->pyro-Glu (N-term Q); Phospho (ST)	823.885	39.587	2	x10000000000003000	3.93071	-0.0552938	0.55169	39.0952	40.0341	438.887	0.0191148	0.0191148	28.19	28.19	19	1245	1259	19.81	2437: Scan 4462 (rt=39.587) [E:\Vinni\Vinni_projects\B1368p46_Katuscia\b1368p46_S1_clone101_B2.RAW]	E:\\Vinni\\Vinni_projects\\B1368p46_Katuscia\\DAT files\\F021580.dat	E:\\Vin	b1368p46_S1_clone101_B2.RAW	0	10863.6	1257	TCOF1 pS1257	p01897	TCOF1 pS1257	Q13428;	TCOF1;
JHD2C_HUMAN	Probable JmjC domain-containing histone demethylation protein 2C OS=Homo sapiens GN=JMJD1C PE=1 SV=2	QECKVSTTAPVTLASSK	Gln->pyro-Glu (N-term Q); Phospho (ST)	623.961	39.5427	3	x1000000300000000000	0.434489	0.273964	0.236151	34.576	39.5427	20.3	0.11899	0.234939	20.3	17.9	3	1446	1462	1.62	2715: Scan 4665 (rt=39.5427) [E:\Vinni\Vinni_projects\B1368p46_Katuscia\b1368p46_S20_clone53_B4.RAW]	E:\\Vinni\\Vinni_projects\\B1368p46_Katuscia\\DAT files\\F021574.dat	E:\\Vin	b1368p46_S20_clone53_B4.RAW	0	40920.2	1452	JMJD1C pT1452	p01898	JMJD1C seq: 1446 - 1462 + Gln->pyro-Glu (N-term Q); Phospho (ST)	Q15652;	JMJD1C;
RD23B_HUMAN	UV excision repair protein RAD23 homolog B OS=Homo sapiens GN=RAD23B PE=1 SV=1	QEKPAEKPAETPVATSPTATDSTSGDSSR	Gln->pyro-Glu (N-term Q); Phospho (ST)	1003.45	30.5285	3	x1000000000000000300000000000000	1.13988	0.0425627	0.421636	29.4953	30.5285	89.05	2.45792e-08	2.45792e-08	89.05	89.05	5	145	173	4.48	1882: Scan 3482 (rt=30.5285) [E:\Vinni\Vinni_projects\B1368p46_Katuscia\b1368p46_S13_clone52_B3.RAW]	E:\\Vinni\\Vinni_projects\\B1368p46_Katuscia\\DAT files\\F021569.dat	E:\\Vin	b1368p46_S13_clone52_B3.RAW	0	60877.1	160	RAD23B pS160	p01899	RAD23B seq: 145 - 173 + Gln->pyro-Glu (N-term Q); Phospho (ST)	P54727;	RAD23B;
RD23B_HUMAN	UV excision repair protein RAD23 homolog B OS=Homo sapiens GN=RAD23B PE=1 SV=1	QEKPAEKPAETPVATSPTATDSTSGDSSR	Phospho (ST)	1009.13	27.5331	3	x0000000000000000300000000000000	0.625918	-0.266834	-0.00532056	27.1023	29.7897	30.36	0.0190993	0.0190993	30.36	30.36	11	145	173	1.59	1434: Scan 3071 (rt=27.5331) [E:\Vinni\Vinni_projects\B1368p46_Katuscia\b1368p46_S15_clone56_B3.RAW]	E:\\Vinni\\Vinni_projects\\B1368p46_Katuscia\\DAT files\\F021577.dat	E:\\Vin	b1368p46_S15_clone56_B3.RAW	0	60327.7	160	RAD23B pS160	p01900	RAD23B seq: 145 - 173 + Phospho (ST)	P54727;	RAD23B;
RPA34_HUMAN	DNA-directed RNA polymerase I subunit RPA34 OS=Homo sapiens GN=CD3EAP PE=1 SV=1	QEQINTEPLEDTVLSPTK	Phospho (ST)	1061.5	39.703	2	x00000000000000030000	2.17304	1.60727	1.79586	39.703	58.5346	20.68	0.147499	0.147499	20.68	20.68	3	271	288	3.51	2358: Scan 4509 (rt=39.703) [E:\Vinni\Vinni_projects\B1368p46_Katuscia\b1368p46_S1_clone53_B2.RAW]	E:\\Vinni\\Vinni_projects\\B1368p46_Katuscia\\DAT files\\F021572.dat	E:\\Vin	b1368p46_S1_clone53_B2.RAW	0	12225	285	CD3EAP pS285	p01901	CD3EAP seq: 271 - 288 + Phospho (ST)	O15446;	CD3EAP;
SNIP1_HUMAN	Smad nuclear-interacting protein 1 OS=Homo sapiens GN=SNIP1 PE=1 SV=1	QERLSPEVAPPAHR	Gln->pyro-Glu (N-term Q); Phospho (ST)	825.394	36.2582	2	x1000030000000000	0.449425	-0.375431	-0.0560014	27.4084	36.2705	71.89	0.0102338	0.0102338	30.6	30.6	3	31	44	27.54	2324: Scan 4213 (rt=36.2582) [E:\Vinni\Vinni_projects\B1368p46_Katuscia\b1368p46_S1_clone53_B1_R.RAW]	E:\\Vinni\\Vinni_projects\\B1368p46_Katuscia\\DAT files\\F021571.dat	E:\\Vin	b1368p46_S1_clone53_B1_R.RAW	0	7191.93	35	SNIP1 pS35	p01902	SNIP1 pS35	Q8TAD8;	SNIP1;
SNIP1_HUMAN	Smad nuclear-interacting protein 1 OS=Homo sapiens GN=SNIP1 PE=1 SV=1	QERLSPEVAPPAHR	Gln->pyro-Glu (N-term Q); Phospho (ST)	550.598	39.7517	3	x1000030000000000	0.645935	0.172856	0.073481	27.3857	77.6487	89.63	0.0704995	0.0704995	22.2	22.2	13	31	44	11.16	2609: Scan 4641 (rt=39.7517) [E:\Vinni\Vinni_projects\B1368p46_Katuscia\b1368p46_S23_clone111_B4.RAW]	E:\\Vinni\\Vinni_projects\\B1368p46_Katuscia\\DAT files\\F021586.dat	E:\\Vin	b1368p46_S23_clone111_B4.RAW	0	28025.9	35	SNIP1 pS35	p01903	SNIP1 pS35	Q8TAD8;	SNIP1;
PININ_HUMAN	Pinin OS=Homo sapiens GN=PNN PE=1 SV=4	QESDPEDDDVKKPALQSSVVATSK	Gln->pyro-Glu (N-term Q); Phospho (ST)	1318.6	40.888	2	x10030000000000000000000000	0.700898	-0.209852	0.211791	40.6273	41.2231	163.86	0.0249496	0.0249496	28.57	28.57	9	98	121	8.09	2448: Scan 4651 (rt=40.888) [E:\Vinni\Vinni_projects\B1368p46_Katuscia\b1368p46_S1_clone53_B2.RAW]	E:\\Vinni\\Vinni_projects\\B1368p46_Katuscia\\DAT files\\F021572.dat	E:\\Vin	b1368p46_S1_clone53_B2.RAW	0	19857.2	100	PNN pS100	p01904	PNN seq: 98 - 121 + Gln->pyro-Glu (N-term Q); Phospho (ST)	Q9H307;	PNN;
PININ_HUMAN	Pinin OS=Homo sapiens GN=PNN PE=1 SV=4	QESDPEDDDVKKPALQSSVVATSK	Gln->pyro-Glu (N-term Q); Phospho (ST)	879.405	41.1872	3	x10030000000000000000000000	1.19574	-0.181771	0.192077	40.4485	41.1872	197.63	0.00103875	0.00103875	42.29	42.29	25	98	121	34.89	2629: Scan 4707 (rt=41.1872) [E:\Vinni\Vinni_projects\B1368p46_Katuscia\b1368p46_S13_clone52_B3.RAW]	E:\\Vinni\\Vinni_projects\\B1368p46_Katuscia\\DAT files\\F021569.dat	E:\\Vin	b1368p46_S13_clone52_B3.RAW	0	340209	100	PNN pS100	p01905	PNN pS100	Q9H307;	PNN;
PININ_HUMAN	Pinin OS=Homo sapiens GN=PNN PE=1 SV=4	QESDPEDDDVKKPALQSSVVATSK	Phospho (ST)	885.081	37.3279	3	x00030000000000000000000000	1.22011	-0.00150817	0.296984	36.9816	41.0051	180.39	0.0194019	0.0194019	29.27	29.27	18	98	121	16.24	2393: Scan 4342 (rt=37.3279) [E:\Vinni\Vinni_projects\B1368p46_Katuscia\b1368p46_S23_clone111_B4.RAW]	E:\\Vinni\\Vinni_projects\\B1368p46_Katuscia\\DAT files\\F021586.dat	E:\\Vin	b1368p46_S23_clone111_B4.RAW	0	97419.2	100	PNN pS100	p01906	PNN pS100	Q9H307;	PNN;
PININ_HUMAN	Pinin OS=Homo sapiens GN=PNN PE=1 SV=4	QESDPEDDDVKKPALQSSVVATSK	Phospho (ST)	664.062	37.3915	4	x00030000000000000000000000	-0.467534	-0.135736	-0.298618	36.9934	40.8687	180.39	0.025596	0.025596	28	28	10	98	121	16.24	2399: Scan 4350 (rt=37.3915) [E:\Vinni\Vinni_projects\B1368p46_Katuscia\b1368p46_S23_clone111_B4.RAW]	E:\\Vinni\\Vinni_projects\\B1368p46_Katuscia\\DAT files\\F021586.dat	E:\\Vin	b1368p46_S23_clone111_B4.RAW	0	75761.4	100	PNN pS100	p01907	PNN pS100	Q9H307;	PNN;
POTEJ_HUMAN	POTE ankyrin domain family member J OS=Homo sapiens GN=POTEJ PE=3 SV=1	QEYDESGPSIVHR	Gln->pyro-Glu (N-term Q)	750.344	38.6053	2	x100000000000000	1.76757	-0.39435	0.0301274	38.2791	39.133	38.2669	0.000750313	0.000750313	40.79	40.79	119	1023	1035	37.69	2271: Scan 4375 (rt=38.6053) [E:\Vinni\Vinni_projects\B1368p46_Katuscia\b1368p46_S1_clone53_B2.RAW]	E:\\Vinni\\Vinni_projects\\B1368p46_Katuscia\\DAT files\\F021572.dat	E:\\Vin	b1368p46_S1_clone53_B2.RAW	0	100646		POTEJ seq: 1023 - 1035 + Gln->pyro-Glu (N-term Q)	p01908	POTEJ seq: 1023 - 1035 + Gln->pyro-Glu (N-term Q)	P0CG39; P0CG38; A5A3E0; Q6S8J3; P63261; P60709; Q9BYX7;	POTEJ; POTEI; POTEF; POTEE; ACTG1; ACTB; POTEKP;
POTEJ_HUMAN	POTE ankyrin domain family member J OS=Homo sapiens GN=POTEJ PE=3 SV=1	QEYDESGPSIVHR		506.24	32.4292	3	x000000000000000	0.91575	-0.39058	0.032564	32.4292	38.7651	38.6269	0.00356013	0.00356013	34.55	34.55	28	1023	1035	31.7	1852: Scan 3667 (rt=32.4292) [E:\Vinni\Vinni_projects\B1368p46_Katuscia\b1368p46_S1_clone56_B2.RAW]	E:\\Vinni\\Vinni_projects\\B1368p46_Katuscia\\DAT files\\F021576.dat	E:\\Vin	b1368p46_S1_clone56_B2.RAW	0	5362.67		POTEJ seq: 1023 - 1035 no mod	p01909	POTEJ seq: 1023 - 1035 no mod	P0CG39; P0CG38; A5A3E0; Q6S8J3; P63261; P60709; Q9BYX7;	POTEJ; POTEI; POTEF; POTEE; ACTG1; ACTB; POTEKP;
LIPA2_HUMAN	Liprin-alpha-2 OS=Homo sapiens GN=PPFIA2 PE=1 SV=2	QFPPREVHGISMMPGSSETLPAGFRLTTTSGQSR	Gln->pyro-Glu (N-term Q); 2 Oxidation (M); 3 Phospho (ST)	979.42	37.3915	4	x100000000003220030000000000000000300	-3.26677	-3.972	-2.41292	37.3915	75.1671	36.8	0.172366	0.288039	20.26	18.4	3	1200	1233	5.56	2399: Scan 4350 (rt=37.3915) [E:\Vinni\Vinni_projects\B1368p46_Katuscia\b1368p46_S23_clone111_B4.RAW]	E:\\Vinni\\Vinni_projects\\B1368p46_Katuscia\\DAT files\\F021586.dat	E:\\Vin	b1368p46_S23_clone111_B4.RAW	0	27588.5	1210;1215;1232	PPFIA2 pS1210 pS1215 pS1232	p01910	PPFIA2 seq: 1200 - 1233 + Gln->pyro-Glu (N-term Q); 2 Oxidation (M); 3 Phospho (ST)	O75334;	PPFIA2;
AFAD_HUMAN	Afadin OS=Homo sapiens GN=MLLT4 PE=1 SV=3	QGAIYHGLATLLNQPSPMMQR	Gln->pyro-Glu (N-term Q); Phospho (ST)	797.044	86.5729	3	x10000000000000003000000	0.547713	0.208533	0.0263796	85.7735	86.5729	74.0969	0.0163425	0.0163425	29.54	29.54	4	1092	1112	22.54	4817: Scan 9424 (rt=86.5729) [E:\Vinni\Vinni_projects\B1368p46_Katuscia\b1368p46_S21_clone56_B4.RAW]	E:\\Vinni\\Vinni_projects\\B1368p46_Katuscia\\DAT files\\F021578.dat	E:\\Vin	b1368p46_S21_clone56_B4.RAW	0	981.594	1107	MLLT4 pS1107	p01911	MLLT4 pS1107	P55196;	MLLT4;
TAF7_HUMAN	Transcription initiation factor TFIID subunit 7 OS=Homo sapiens GN=TAF7 PE=1 SV=1	QGHDSLEHDELR	Gln->pyro-Glu (N-term Q); Phospho (ST)	749.8	32.4402	2	x10000300000000	-2.2563	-2.51004	-1.29475	31.7882	32.9322	45.05	0.000209447	0.000209447	45.05	45.05	6	209	220	39.37	2068: Scan 3730 (rt=32.4402) [E:\Vinni\Vinni_projects\B1368p46_Katuscia\b1368p46_S1_clone111_B2.RAW]	E:\\Vinni\\Vinni_projects\\B1368p46_Katuscia\\DAT files\\F021584.dat	E:\\Vin	b1368p46_S1_clone111_B2.RAW	0	8056.56	213	TAF7 pS213	p01912	TAF7 pS213	Q15545;	TAF7;
TAF7_HUMAN	Transcription initiation factor TFIID subunit 7 OS=Homo sapiens GN=TAF7 PE=1 SV=1	QGHDSLEHDELR	Gln->pyro-Glu (N-term Q); Phospho (ST)	500.204	32.0297	3	x10000300000000	-0.457402	-1.1986	-0.367257	31.7514	32.0297	24.43	0.0189304	0.0189304	24.43	24.43	4	209	220	18.95	1942: Scan 3681 (rt=32.0297) [E:\Vinni\Vinni_projects\B1368p46_Katuscia\b1368p46_S21_clone56_B4.RAW]	E:\\Vinni\\Vinni_projects\\B1368p46_Katuscia\\DAT files\\F021578.dat	E:\\Vin	b1368p46_S21_clone56_B4.RAW	0	3148.97	213	TAF7 pS213	p01913	TAF7 pS213	Q15545;	TAF7;
PCM1_HUMAN	Pericentriolar material 1 protein OS=Homo sapiens GN=PCM1 PE=1 SV=4	QGLAETASPVAVSLR	2 Phospho (ST)	829.882	50.9527	2	x00000000300003000	1.75298	-0.273866	0.0850546	32.0297	51.4604	166.82	0.0314356	0.0314356	25.96	25.96	8	854	868	11.71	3539: Scan 6000 (rt=50.9527) [E:\Vinni\Vinni_projects\B1368p46_Katuscia\b1368p46_S19_clone52_B4.RAW]	E:\\Vinni\\Vinni_projects\\B1368p46_Katuscia\\DAT files\\F021570.dat	E:\\Vin	b1368p46_S19_clone52_B4.RAW	0	14736.9	861;866	PCM1 pS861 pS866	p01914	PCM1 pS861 pS866	Q15154;	PCM1;
PCM1_HUMAN	Pericentriolar material 1 protein OS=Homo sapiens GN=PCM1 PE=1 SV=4	QGLAETASPVAVSLR	Phospho (ST)	789.899	51.2393	2	x00000000300000000	1.89506	-0.310563	0.928065	32.4402	85.8395	166.82	0.000292903	0.000292903	45.11	45.11	7	854	868	16.56	3558: Scan 6032 (rt=51.2393) [E:\Vinni\Vinni_projects\B1368p46_Katuscia\b1368p46_S19_clone52_B4.RAW]	E:\\Vinni\\Vinni_projects\\B1368p46_Katuscia\\DAT files\\F021570.dat	E:\\Vin	b1368p46_S19_clone52_B4.RAW	0	18419.5	861	PCM1 pS861	p01915	PCM1 pS861	Q15154;	PCM1;
CE170_HUMAN	Centrosomal protein of 170 kDa OS=Homo sapiens GN=CEP170 PE=1 SV=1	QGSFTIEKPSPNIPIELIPHINK	Gln->pyro-Glu (N-term Q); Phospho (ST)	879.125	80.1424	3	x1003000000000000000000000	2.48144	-0.137795	0.843743	51.4604	81.2536	58.5	1.27128e-05	1.27128e-05	58.5	58.5	21	836	858	0.97	4173: Scan 8570 (rt=80.1424) [E:\Vinni\Vinni_projects\B1368p46_Katuscia\b1368p46_S17_clone111_B3.RAW]	E:\\Vinni\\Vinni_projects\\B1368p46_Katuscia\\DAT files\\F021585.dat	E:\\Vin	b1368p46_S17_clone111_B3.RAW	0	26243.3	838	CEP170 pS838	p01916	CEP170 seq: 836 - 858 + Gln->pyro-Glu (N-term Q); Phospho (ST)	Q5SW79;	CEP170;
CE170_HUMAN	Centrosomal protein of 170 kDa OS=Homo sapiens GN=CEP170 PE=1 SV=1	QGSFTIEKPSPNIPIELIPHINK	Phospho (ST)	884.801	75.7736	3	x0000030000000000000000000	2.38442	-0.218	0.658903	37.6522	80.8253	58.5	0.00121967	0.00121967	37.3	37.3	14	836	858	0.77	4124: Scan 8210 (rt=75.7736) [E:\Vinni\Vinni_projects\B1368p46_Katuscia\b1368p46_S17_clone111_B3.RAW]	E:\\Vinni\\Vinni_projects\\B1368p46_Katuscia\\DAT files\\F021585.dat	E:\\Vin	b1368p46_S17_clone111_B3.RAW	0	22148.3	840	CEP170 pT840	p01917	CEP170 seq: 836 - 858 + Phospho (ST)	Q5SW79;	CEP170;
ATX2L_HUMAN	Ataxin-2-like protein OS=Homo sapiens GN=ATXN2L PE=1 SV=2	QGSGRESPSLASR	Gln->pyro-Glu (N-term Q); Phospho (ST)	697.807	21.575	2	x100000030000000	1.3196	-0.0581229	0.369905	21.575	80.6119	211.737	0.0102063	0.0320706	28.86	25.245	16	333	345	5.62	981: Scan 2283 (rt=21.575) [E:\Vinni\Vinni_projects\B1368p46_Katuscia\b1368p46_S1_clone101_B1_R.RAW]	E:\\Vinni\\Vinni_projects\\B1368p46_Katuscia\\DAT files\\F021579.dat	E:\\Vin	b1368p46_S1_clone101_B1_R.RAW	0	15886.6	339	ATXN2L pS339	p01918	ATXN2L seq: 333 - 345 + Gln->pyro-Glu (N-term Q); Phospho (ST)	Q8WWM7;	ATXN2L;
ATX2L_HUMAN	Ataxin-2-like protein OS=Homo sapiens GN=ATXN2L PE=1 SV=2	QGSGRESPSLASR	Phospho (ST)	706.321	22.1407	2	x000000030000000	1.37811	0.286398	0.492453	18.1703	85.8395	205.184	0.0584962	0.133699	22.06	19.165	9	333	345	0.9	1001: Scan 2343 (rt=22.1407) [E:\Vinni\Vinni_projects\B1368p46_Katuscia\b1368p46_S1_clone101_B2.RAW]	E:\\Vinni\\Vinni_projects\\B1368p46_Katuscia\\DAT files\\F021580.dat	E:\\Vin	b1368p46_S1_clone101_B2.RAW	0	4400.91	339	ATXN2L pS339	p01919	ATXN2L seq: 333 - 345 + Phospho (ST)	Q8WWM7;	ATXN2L;
ATX2L_HUMAN	Ataxin-2-like protein OS=Homo sapiens GN=ATXN2L PE=1 SV=2	QGSGRESPSLASR	Phospho (ST)	471.217	18.0643	3	x000300000000000	1.65742	0.104918	0.651247	17.6119	80.6119	223.127	0.0193858	0.0193858	26.57	26.57	9	333	345	3.88	672: Scan 1878 (rt=18.0643) [E:\Vinni\Vinni_projects\B1368p46_Katuscia\b1368p46_S1_clone53_B2.RAW]	E:\\Vinni\\Vinni_projects\\B1368p46_Katuscia\\DAT files\\F021572.dat	E:\\Vin	b1368p46_S1_clone53_B2.RAW	0	3185.16	335	ATXN2L pS335	p01920	ATXN2L seq: 333 - 345 + Phospho (ST)	Q8WWM7;	ATXN2L;
SRRM2_HUMAN	Serine/arginine repetitive matrix protein 2 OS=Homo sapiens GN=SRRM2 PE=1 SV=2	QGSITSPQANEQSVTPQRR	2 Phospho (ST)	748.666	21.6099	3	x000300000000000300000	0.98084	-0.9318	0.114802	21.6099	28.8987	1715.38	0.12122	0.12122	20.61	20.61	4	852	870	2.63	901: Scan 2321 (rt=21.6099) [E:\Vinni\Vinni_projects\B1368p46_Katuscia\b1368p46_S16_clone101_B3.RAW]	E:\\Vinni\\Vinni_projects\\B1368p46_Katuscia\\DAT files\\F021581.dat	E:\\Vin	b1368p46_S16_clone101_B3.RAW	0	11907.8	854;866	SRRM2 pS854 pT866	p01921	SRRM2 seq: 852 - 870 + 2 Phospho (ST)	Q9UQ35;	SRRM2;
IF2B1_HUMAN	Insulin-like growth factor 2 mRNA-binding protein 1 OS=Homo sapiens GN=IGF2BP1 PE=1 SV=2	QGSPVAAGAPAK	Gln->pyro-Glu (N-term Q); Phospho (ST)	558.759	24.0911	2	x10030000000000	0.58449	0.58449	0.58449	24.0911	24.0911	35.74	0.00230683	0.00230683	35.74	35.74	1	179	190	35.74	1145: Scan 2644 (rt=24.0911) [E:\Vinni\Vinni_projects\B1368p46_Katuscia\b1368p46_S16_clone101_B3.RAW]	E:\\Vinni\\Vinni_projects\\B1368p46_Katuscia\\DAT files\\F021581.dat	E:\\Vin	b1368p46_S16_clone101_B3.RAW	0	427.112	181	IGF2BP1 pS181	p01922	IGF2BP1 pS181	Q9NZI8;	IGF2BP1;
IF2B1_HUMAN	Insulin-like growth factor 2 mRNA-binding protein 1 OS=Homo sapiens GN=IGF2BP1 PE=1 SV=2	QGSPVAAGAPAK	Phospho (ST)	567.272	17.2589	2	x00030000000000	2.04586	0.385862	1.16288	17.2589	17.7672	25.7	0.0232818	0.0232818	25.7	25.7	3	179	190	25.7	383: Scan 1662 (rt=17.2589) [E:\Vinni\Vinni_projects\B1368p46_Katuscia\b1368p46_S1_clone56_B1_R.RAW]	E:\\Vinni\\Vinni_projects\\B1368p46_Katuscia\\DAT files\\F021575.dat	E:\\Vin	b1368p46_S1_clone56_B1_R.RAW	0	5701.82	181	IGF2BP1 pS181	p01923	IGF2BP1 pS181	Q9NZI8;	IGF2BP1;
PCBP1_HUMAN	Poly(rC)-binding protein 1 OS=Homo sapiens GN=PCBP1 PE=1 SV=2	QICLVMLETLSQSPQGR	Gln->pyro-Glu (N-term Q); Phospho (ST)	1011.98	96.5171	2	x1000000000000300000	2.42292	0.0489631	0.506569	17.6811	96.7944	119.447	6.19057e-06	5.17903e-05	64	58.03	32	161	177	27.21	4685: Scan 10109 (rt=96.5171) [E:\Vinni\Vinni_projects\B1368p46_Katuscia\b1368p46_S13_clone52_B3.RAW]	E:\\Vinni\\Vinni_projects\\B1368p46_Katuscia\\DAT files\\F021569.dat	E:\\Vin	b1368p46_S13_clone52_B3.RAW	0	9184.3	173	PCBP1 pS173	p01924	PCBP1 pS173	Q15365;	PCBP1;
PCBP1_HUMAN	Poly(rC)-binding protein 1 OS=Homo sapiens GN=PCBP1 PE=1 SV=2	QICLVMLETLSQSPQGR	Gln->pyro-Glu (N-term Q); Phospho (ST)	674.983	96.2549	3	x1000000000030000000	1.04009	-0.280425	-0.0430304	96.151	96.7944	107.327	0.00458118	0.00458118	35.18	35.18	4	161	177	9.36	4236: Scan 9925 (rt=96.2549) [E:\Vinni\Vinni_projects\B1368p46_Katuscia\b1368p46_S1_clone56_B2.RAW]	E:\\Vinni\\Vinni_projects\\B1368p46_Katuscia\\DAT files\\F021576.dat	E:\\Vin	b1368p46_S1_clone56_B2.RAW	0	476.169	171	PCBP1 pS171	p01925	PCBP1 seq: 161 - 177 + Gln->pyro-Glu (N-term Q); Phospho (ST)	Q15365;	PCBP1;
PCBP1_HUMAN	Poly(rC)-binding protein 1 OS=Homo sapiens GN=PCBP1 PE=1 SV=2	QICLVMLETLSQSPQGR	Phospho (ST)	1020.49	78.6655	2	x0000000000000300000	2.72884	-0.0176561	0.188167	17.6811	96.6791	85.9569	0.00331298	0.00331298	36.29	36.29	12	161	177	4.33	4280: Scan 8470 (rt=78.6655) [E:\Vinni\Vinni_projects\B1368p46_Katuscia\b1368p46_S1_clone111_B2.RAW]	E:\\Vinni\\Vinni_projects\\B1368p46_Katuscia\\DAT files\\F021584.dat	E:\\Vin	b1368p46_S1_clone111_B2.RAW	0	12088	173	PCBP1 pS173	p01926	PCBP1 seq: 161 - 177 + Phospho (ST)	Q15365;	PCBP1;
PCBP2_HUMAN	Poly(rC)-binding protein 2 OS=Homo sapiens GN=PCBP2 PE=1 SV=1	QICVVMLETLSQSPPK	Gln->pyro-Glu (N-term Q); Phospho (ST)	946.95	92.9539	2	x100000000000030000	3.45211	-0.184472	0.307325	78.6368	96.1991	100.597	7.43205e-06	0.000825204	63.15	48.69	59	161	176	13	4663: Scan 9796 (rt=92.9539) [E:\Vinni\Vinni_projects\B1368p46_Katuscia\b1368p46_S24_clone112_B4.RAW]	E:\\Vinni\\Vinni_projects\\B1368p46_Katuscia\\DAT files\\F021590.dat	E:\\Vin	b1368p46_S24_clone112_B4.RAW	0	18136.3	173	PCBP2 pS173	p01927	PCBP2 pS173	Q15366;	PCBP2;
PCBP2_HUMAN	Poly(rC)-binding protein 2 OS=Homo sapiens GN=PCBP2 PE=1 SV=1	QICVVMLETLSQSPPK	Phospho (ST)	955.462	74.1172	2	x000000000000030000	2.58576	-0.0440042	0.784158	73.8681	93.563	97.1769	0.0324591	0.0324591	26.44	26.44	18	161	176	8.22	4245: Scan 8060 (rt=74.1172) [E:\Vinni\Vinni_projects\B1368p46_Katuscia\b1368p46_S1_clone101_B1_R.RAW]	E:\\Vinni\\Vinni_projects\\B1368p46_Katuscia\\DAT files\\F021579.dat	E:\\Vin	b1368p46_S1_clone101_B1_R.RAW	0	11238.7	173	PCBP2 pS173	p01928	PCBP2 seq: 161 - 176 + Phospho (ST)	Q15366;	PCBP2;
PCBP2_HUMAN	Poly(rC)-binding protein 2 OS=Homo sapiens GN=PCBP2 PE=1 SV=1	QICVVMLETLSQSPPK	Phospho (ST)	637.311	74.9132	3	x000000000000030000	2.2002	-0.345747	0.446776	73.4736	92.9314	70.2369	0.00745308	0.00865644	32.83	32.245	28	161	176	6.39	4382: Scan 8309 (rt=74.9132) [E:\Vinni\Vinni_projects\B1368p46_Katuscia\b1368p46_S23_clone111_B4.RAW]	E:\\Vinni\\Vinni_projects\\B1368p46_Katuscia\\DAT files\\F021586.dat	E:\\Vin	b1368p46_S23_clone111_B4.RAW	0	4392.65	173	PCBP2 pS173	p01929	PCBP2 seq: 161 - 176 + Phospho (ST)	Q15366;	PCBP2;
LITD1_HUMAN		QIISKER	Phospho (ST)	477.245	26.752	2	x000030000	0.157485	0.0524949	0.0699931	26.752	27.1158	25.34	0.0333353	0.0953496	25.34	21.97	3	683	689	11.91	1512: Scan 2964 (rt=26.752) [E:\Vinni\Vinni_projects\B1368p46_Katuscia\b1368p46_S14_clone53_B3.RAW]	E:\\Vinni\\Vinni_projects\\B1368p46_Katuscia\\DAT files\\F021573.dat	E:\\Vin	b1368p46_S14_clone53_B3.RAW	0	5548.71	686	LITD1_HUMAN pS686	p01930	LITD1_HUMAN pS686	Q5T7N2;	L1TD1;
TDIF2_HUMAN	Deoxynucleotidyltransferase terminal-interacting protein 2 OS=Homo sapiens GN=DNTTIP2 PE=1 SV=2	QILIACSPVSSVR	Phospho (ST)	755.379	52.3108	2	x000000030000000	1.67358	-0.00994206	0.340138	51.8417	92.8547	45.62	0.000320764	0.000320764	45.62	45.62	22	111	123	13.76	3629: Scan 6153 (rt=52.3108) [E:\Vinni\Vinni_projects\B1368p46_Katuscia\b1368p46_S19_clone52_B4.RAW]	E:\\Vinni\\Vinni_projects\\B1368p46_Katuscia\\DAT files\\F021570.dat	E:\\Vin	b1368p46_S19_clone52_B4.RAW	0	15554.7	117	DNTTIP2 pS117	p01931	DNTTIP2 pS117	Q5QJE6;	DNTTIP2;
PRCC_HUMAN	Proline-rich protein PRCC OS=Homo sapiens GN=PRCC PE=1 SV=1	QITQEEDDSDEEVAPENFFSLPEK	Gln->pyro-Glu (N-term Q); Phospho (ST)	953.732	84.7378	3	x10000000030000000000000000	2.27138	0.119657	0.784417	26.752	84.7378	81.83	5.35604e-05	5.35604e-05	54.86	54.86	9	259	282	15.34	3965: Scan 8877 (rt=84.7378) [E:\Vinni\Vinni_projects\B1368p46_Katuscia\b1368p46_S1_clone52_B2.RAW]	E:\\Vinni\\Vinni_projects\\B1368p46_Katuscia\\DAT files\\F021568.dat	E:\\Vin	b1368p46_S1_clone52_B2.RAW	0	8940.38	267	PRCC pS267	p01932	PRCC pS267	Q92733;	PRCC;
PRCC_HUMAN	Proline-rich protein PRCC OS=Homo sapiens GN=PRCC PE=1 SV=1	QITQEEDDSDEEVAPENFFSLPEK	Phospho (ST)	959.407	75.5145	3	x00000000030000000000000000	1.97447	-0.0288676	0.701042	52.3127	76.1867	77.39	7.0443e-05	7.0443e-05	53.18	53.18	22	259	282	2.49	3815: Scan 8065 (rt=75.5145) [E:\Vinni\Vinni_projects\B1368p46_Katuscia\b1368p46_S1_clone53_B2.RAW]	E:\\Vinni\\Vinni_projects\\B1368p46_Katuscia\\DAT files\\F021572.dat	E:\\Vin	b1368p46_S1_clone53_B2.RAW	0	23426.2	267	PRCC pS267	p01933	PRCC seq: 259 - 282 + Phospho (ST)	Q92733;	PRCC;
PRDX1_HUMAN	Peroxiredoxin-1 OS=Homo sapiens GN=PRDX1 PE=1 SV=1	QITVNDLPVGR		606.343	75.4969	2	x0000000000000	1.99559	-0.168502	0.609029	49.5474	75.4969	64.66	0.0780537	0.0780537	18.4	18.4	3	141	151	18.4	4226: Scan 8203 (rt=75.4969) [E:\Vinni\Vinni_projects\B1368p46_Katuscia\b1368p46_S1_clone111_B2.RAW]	E:\\Vinni\\Vinni_projects\\B1368p46_Katuscia\\DAT files\\F021584.dat	E:\\Vin	b1368p46_S1_clone111_B2.RAW	0	1037.23		PRDX1 seq: 141 - 151 no mod	p01934	PRDX1 seq: 141 - 151 no mod	P32119; Q06830;	PRDX2; PRDX1;
TEX14_HUMAN		QKEQEERMSLWATSR	Gln->pyro-Glu (N-term Q); Phospho (ST)	971.427	39.6107	2	x10000000000003000	-3.79784	-3.79784	-3.79784	39.6107	39.6107	28.33	0.0216667	0.0216667	28.33	28.33	1	768	782	0.12	2573: Scan 4563 (rt=39.6107) [E:\Vinni\Vinni_projects\B1368p46_Katuscia\b1368p46_S1_clone112_B2.RAW]	E:\\Vinni\\Vinni_projects\\B1368p46_Katuscia\\DAT files\\F021588.dat	E:\\Vin	b1368p46_S1_clone112_B2.RAW	0	5978.52	780	TEX14_HUMAN pT780	p01935	TEX14_HUMAN seq: 768 - 782 + Gln->pyro-Glu (N-term Q); Phospho (ST)	Q8IWB6;	TEX14;
BCLF1_HUMAN	Bcl-2-associated transcription factor 1 OS=Homo sapiens GN=BCLAF1 PE=1 SV=2	QKFNDSEGDDTEETEDYR	Gln->pyro-Glu (N-term Q); Phospho (ST)	1120.91	38.751	2	x10000030000000000000	1.42512	-0.00357174	0.379645	38.0003	38.8428	564.508	6.15592e-10	6.15592e-10	99.55	99.55	24	392	409	35.01	2503: Scan 4498 (rt=38.751) [E:\Vinni\Vinni_projects\B1368p46_Katuscia\b1368p46_S1_clone112_B1_R.RAW]	E:\\Vinni\\Vinni_projects\\B1368p46_Katuscia\\DAT files\\F021587.dat	E:\\Vin	b1368p46_S1_clone112_B1_R.RAW	0	48633.9	397	BCLAF1 pS397	p01936	BCLAF1 pS397	Q9NYF8;	BCLAF1;
BCLF1_HUMAN	Bcl-2-associated transcription factor 1 OS=Homo sapiens GN=BCLAF1 PE=1 SV=2	QKFNDSEGDDTEETEDYR	Phospho (ST)	1129.42	31.5284	2	x00000030000000000000	0.468355	0.202496	0.291116	31.5284	31.8182	663.688	0.000387227	0.000387227	43.44	43.44	3	392	409	11.8	1897: Scan 3630 (rt=31.5284) [E:\Vinni\Vinni_projects\B1368p46_Katuscia\b1368p46_S19_clone52_B4.RAW]	E:\\Vinni\\Vinni_projects\\B1368p46_Katuscia\\DAT files\\F021570.dat	E:\\Vin	b1368p46_S19_clone52_B4.RAW	0	15030.8	397	BCLAF1 pS397	p01937	BCLAF1 pS397	Q9NYF8;	BCLAF1;
BCLF1_HUMAN	Bcl-2-associated transcription factor 1 OS=Homo sapiens GN=BCLAF1 PE=1 SV=2	QKFNDSEGDDTEETEDYR	Phospho (ST)	753.286	33.1214	3	x00000030000000000000	0.496713	0.0580459	0.286685	31.5958	38.5885	622.548	0.0455841	0.0455841	22.55	22.55	10	392	409	14.34	2058: Scan 3754 (rt=33.1214) [E:\Vinni\Vinni_projects\B1368p46_Katuscia\b1368p46_S1_clone111_B1_R.RAW]	E:\\Vinni\\Vinni_projects\\B1368p46_Katuscia\\DAT files\\F021583.dat	E:\\Vin	b1368p46_S1_clone111_B1_R.RAW	0	34444.1	397	BCLAF1 pS397	p01938	BCLAF1 pS397	Q9NYF8;	BCLAF1;
ZDBF2_HUMAN	DBF4-type zinc finger-containing protein 2 OS=Homo sapiens GN=ZDBF2 PE=1 SV=3	QKGPSTPVR	Gln->pyro-Glu (N-term Q); Phospho (ST)	516.748	27.6905	2	x10000030000	0.358708	0.358708	0.358708	27.6905	27.6905	28.71	0.0127857	0.0127857	28.71	28.71	1	2316	2324	0	1486: Scan 3026 (rt=27.6905) [E:\Vinni\Vinni_projects\B1368p46_Katuscia\b1368p46_S1_clone101_B2.RAW]	E:\\Vinni\\Vinni_projects\\B1368p46_Katuscia\\DAT files\\F021580.dat	E:\\Vin	b1368p46_S1_clone101_B2.RAW	0	398.545	2321	ZDBF2 pT2321	p01939	ZDBF2 seq: 2316 - 2324 + Gln->pyro-Glu (N-term Q); Phospho (ST)	Q9HCK1;	ZDBF2;
DDX54_HUMAN	ATP-dependent RNA helicase DDX54 OS=Homo sapiens GN=DDX54 PE=1 SV=2	QKIDDRDSDEEGASDR	Phospho (ST)	639.261	16.0463	3	x000000003000000000	1.51455	0.46481	0.479172	15.1585	38.4958	68.44	0.0135563	0.0215489	28.34	26.695	8	775	790	17.36	428: Scan 1620 (rt=16.0463) [E:\Vinni\Vinni_projects\B1368p46_Katuscia\b1368p46_S19_clone52_B4.RAW]	E:\\Vinni\\Vinni_projects\\B1368p46_Katuscia\\DAT files\\F021570.dat	E:\\Vin	b1368p46_S19_clone52_B4.RAW	0	6160.91	782	DDX54 pS782	p01940	DDX54 pS782	Q8TDD1;	DDX54;
LA_HUMAN	Lupus La protein OS=Homo sapiens GN=SSB PE=1 SV=2	QKLEEDAEMKSLEEK	Gln->pyro-Glu (N-term Q); Phospho (ST)	623.946	46.5984	3	x10000000000300000	1.08358	1.08358	1.08358	46.5984	46.5984	229.58	0.00533856	0.00533856	33.06	33.06	1	215	229	25.84	3306: Scan 5560 (rt=46.5984) [E:\Vinni\Vinni_projects\B1368p46_Katuscia\b1368p46_S21_clone56_B4.RAW]	E:\\Vinni\\Vinni_projects\\B1368p46_Katuscia\\DAT files\\F021578.dat	E:\\Vin	b1368p46_S21_clone56_B4.RAW	0	7003.01	225	SSB pS225	p01941	SSB pS225	P05455;	SSB;
CALX_HUMAN	Calnexin OS=Homo sapiens GN=CANX PE=1 SV=2	QKSDAEEDGGTVSQEEEDR	Gln->pyro-Glu (N-term Q); Phospho (ST)	1086.42	28.2485	2	x100300000000000000000	2.1637	-0.0474476	0.835475	26.9456	28.5071	194.69	2.46294e-07	2.46294e-07	75.25	75.25	12	552	570	41.92	1598: Scan 3189 (rt=28.2485) [E:\Vinni\Vinni_projects\B1368p46_Katuscia\b1368p46_S1_clone52_B1_R.RAW]	E:\\Vinni\\Vinni_projects\\B1368p46_Katuscia\\DAT files\\F021567.dat	E:\\Vin	b1368p46_S1_clone52_B1_R.RAW	0	34529.7	554	CANX pS554	p01942	CANX pS554	P27824;	CANX;
CALX_HUMAN	Calnexin OS=Homo sapiens GN=CANX PE=1 SV=2	QKSDAEEDGGTVSQEEEDR	Phospho (ST)	730.289	21.6664	3	x000300000000000000000	1.16827	-0.46347	0.435497	19.4086	28.2485	163.52	0.0201376	0.142308	26.38	20.825	5	552	570	2.68	843: Scan 2302 (rt=21.6664) [E:\Vinni\Vinni_projects\B1368p46_Katuscia\b1368p46_S15_clone56_B3.RAW]	E:\\Vinni\\Vinni_projects\\B1368p46_Katuscia\\DAT files\\F021577.dat	E:\\Vin	b1368p46_S15_clone56_B3.RAW	0	2608.86	554	CANX pS554	p01943	CANX seq: 552 - 570 + Phospho (ST)	P27824;	CANX;
CALX_HUMAN	Calnexin OS=Homo sapiens GN=CANX PE=1 SV=2	QKSDAEEDGGTVSQEEEDRKPK	2 Phospho (ST)	874.692	23.9149	3	x000300000000030000000000	1.22737	-0.787089	0.0430758	19.4086	38.7047	93	0.000676833	0.140442	42.95	26.3667	21	552	573	10.3	1259: Scan 2661 (rt=23.9149) [E:\Vinni\Vinni_projects\B1368p46_Katuscia\b1368p46_S18_clone112_B3.RAW]	E:\\Vinni\\Vinni_projects\\B1368p46_Katuscia\\DAT files\\F021589.dat	E:\\Vin	b1368p46_S18_clone112_B3.RAW	0	79943.8	554;564	CANX pS554 pS564	p01944	CANX pS554 pS564	P27824;	CANX;
CALX_HUMAN	Calnexin OS=Homo sapiens GN=CANX PE=1 SV=2	QKSDAEEDGGTVSQEEEDRKPK	2 Phospho (ST)	656.271	22.0252	4	x000300000000030000000000	-0.728334	-0.285763	-0.140187	22.0252	38.1683	87.69	0.00323548	0.154924	36.22	23.38	16	552	573	15.09	1001: Scan 2399 (rt=22.0252) [E:\Vinni\Vinni_projects\B1368p46_Katuscia\b1368p46_S23_clone111_B4.RAW]	E:\\Vinni\\Vinni_projects\\B1368p46_Katuscia\\DAT files\\F021586.dat	E:\\Vin	b1368p46_S23_clone111_B4.RAW	0	105935	554;564	CANX pS554 pS564	p01945	CANX pS554 pS564	P27824;	CANX;
CALX_HUMAN	Calnexin OS=Homo sapiens GN=CANX PE=1 SV=2	QKSDAEEDGGTVSQEEEDRKPK	Gln->pyro-Glu (N-term Q); 2 Phospho (ST)	869.018	25.0722	3	x100300000000030000000000	1.50229	0.119814	0.207083	24.0072	27.6138	87.69	8.75423e-06	0.0129456	61.07	43.1667	56	552	573	18.45	1307: Scan 2801 (rt=25.0722) [E:\Vinni\Vinni_projects\B1368p46_Katuscia\b1368p46_S23_clone111_B4.RAW]	E:\\Vinni\\Vinni_projects\\B1368p46_Katuscia\\DAT files\\F021586.dat	E:\\Vin	b1368p46_S23_clone111_B4.RAW	0	314848	554;564	CANX pS554 pS564	p01946	CANX pS554 pS564	P27824;	CANX;
CALX_HUMAN	Calnexin OS=Homo sapiens GN=CANX PE=1 SV=2	QKSDAEEDGGTVSQEEEDRKPK	Gln->pyro-Glu (N-term Q); Phospho (ST)	842.361	27.4054	3	x100000000003000000000000	1.68221	-0.00554662	0.129949	26.5284	29.3371	87.69	0.00120169	0.00273466	40.89	38.16	33	552	573	1.57	1544: Scan 3111 (rt=27.4054) [E:\Vinni\Vinni_projects\B1368p46_Katuscia\b1368p46_S23_clone111_B4.RAW]	E:\\Vinni\\Vinni_projects\\B1368p46_Katuscia\\DAT files\\F021586.dat	E:\\Vin	b1368p46_S23_clone111_B4.RAW	0	131818	562	CANX pT562	p01947	CANX seq: 552 - 573 + Gln->pyro-Glu (N-term Q); Phospho (ST)	P27824;	CANX;
CALX_HUMAN	Calnexin OS=Homo sapiens GN=CANX PE=1 SV=2	QKSDAEEDGGTVSQEEEDRKPK	Gln->pyro-Glu (N-term Q); Phospho (ST)	632.023	26.7754	4	x100300000000000000000000	-0.257522	-0.257522	-0.257522	26.7754	26.7754	201.52	0.00343983	0.00343983	36.41	36.41	1	552	573	24.11	1406: Scan 2983 (rt=26.7754) [E:\Vinni\Vinni_projects\B1368p46_Katuscia\b1368p46_S21_clone56_B4.RAW]	E:\\Vinni\\Vinni_projects\\B1368p46_Katuscia\\DAT files\\F021578.dat	E:\\Vin	b1368p46_S21_clone56_B4.RAW	0	17804.2	554	CANX pS554	p01948	CANX pS554	P27824;	CANX;
CALX_HUMAN	Calnexin OS=Homo sapiens GN=CANX PE=1 SV=2	QKSDAEEDGGTVSQEEEDRKPK	Phospho (ST)	636.28	25.8184	4	x000300000000000000000000	0.918897	-0.655232	0.0348556	25.0519	28.4526	87.69	0.000975362	0.00111793	42.27	41.7067	28	552	573	20.57	1385: Scan 2900 (rt=25.8184) [E:\Vinni\Vinni_projects\B1368p46_Katuscia\b1368p46_S23_clone111_B4.RAW]	E:\\Vinni\\Vinni_projects\\B1368p46_Katuscia\\DAT files\\F021586.dat	E:\\Vin	b1368p46_S23_clone111_B4.RAW	0	131944	554	CANX pS554	p01949	CANX pS554	P27824;	CANX;
BCLF1_HUMAN	Bcl-2-associated transcription factor 1 OS=Homo sapiens GN=BCLAF1 PE=1 SV=2	QKSPEIHR	Gln->pyro-Glu (N-term Q); Phospho (ST)	529.245	16.616	2	x1003000000	1.44442	-0.316146	-0.225042	16.1101	17.8916	675.948	0.00103874	0.00103874	38.16	38.16	16	646	653	24.86	528: Sum of 2 scans in range 1672 (rt=16.616) to 1681 (rt=16.6853) [E:\Vinni\Vinni_projects\B1368p46_Katuscia\b1368p46_S1_clone111_B2.RAW]	E:\\Vinni\\Vinni_projects\\B1368p46_Katuscia\\DAT files\\F021584.dat	E:\\Vin	b1368p46_S1_clone111_B2.RAW	0	28686.4	648	BCLAF1 pS648	p01950	BCLAF1 pS648	Q9NYF8;	BCLAF1;
E41L2_HUMAN	Band 4.1-like protein 2 OS=Homo sapiens GN=EPB41L2 PE=1 SV=1	QKSYTLVVAK	Gln->pyro-Glu (N-term Q); Phospho (ST)	600.308	44.1473	2	x100300000000	1.13799	0.253629	0.695811	44.1473	44.2297	23.9269	0.0168716	0.0168716	26.45	26.45	2	85	94	15.32	2769: Scan 5000 (rt=44.1473) [E:\Vinni\Vinni_projects\B1368p46_Katuscia\b1368p46_S1_clone101_B2.RAW]	E:\\Vinni\\Vinni_projects\\B1368p46_Katuscia\\DAT files\\F021580.dat	E:\\Vin	b1368p46_S1_clone101_B2.RAW	0	1550.02	87	EPB41L2 pS87	p01951	EPB41L2 pS87	O43491;	EPB41L2;
E41L3_HUMAN	Band 4.1-like protein 3 OS=Homo sapiens GN=EPB41L3 PE=1 SV=2	QLEYQQLEDDKLSQK	Gln->pyro-Glu (N-term Q); Phospho (ST)	964.439	55.8543	2	x10000000000003000	2.01986	0.141162	0.575464	55.611	56.5277	124.737	5.55406e-06	5.55406e-06	63.71	63.71	19	76	90	55.46	3371: Scan 6236 (rt=55.8543) [E:\Vinni\Vinni_projects\B1368p46_Katuscia\b1368p46_S1_clone101_B2.RAW]	E:\\Vinni\\Vinni_projects\\B1368p46_Katuscia\\DAT files\\F021580.dat	E:\\Vin	b1368p46_S1_clone101_B2.RAW	0	24837.6	88	EPB41L3 pS88	p01952	EPB41L3 pS88	Q9Y2J2;	EPB41L3;
E41L3_HUMAN	Band 4.1-like protein 3 OS=Homo sapiens GN=EPB41L3 PE=1 SV=2	QLEYQQLEDDKLSQK	Phospho (ST)	648.97	55.8543	3	x00000000000003000	-0.318434	-0.333867	-0.380166	46.8496	56.1151	124.737	0.262596	0.262596	17.33	17.33	5	76	90	9.39	3371: Scan 6236 (rt=55.8543) [E:\Vinni\Vinni_projects\B1368p46_Katuscia\b1368p46_S1_clone101_B2.RAW]	E:\\Vinni\\Vinni_projects\\B1368p46_Katuscia\\DAT files\\F021580.dat	E:\\Vin	b1368p46_S1_clone101_B2.RAW	0	6027.13	88	EPB41L3 pS88	p01953	EPB41L3 seq: 76 - 90 + Phospho (ST)	Q9Y2J2;	EPB41L3;
TBA8_HUMAN	Tubulin alpha-8 chain OS=Homo sapiens GN=TUBA8 PE=1 SV=1	QLFHPEQLITGKEDAANNYAR	Gln->pyro-Glu (N-term Q)	800.064	65.3508	3	x10000000000000000000000	-0.931515	-0.931515	-0.155253	65.3508	65.3508	100.41	7.72894e-06	7.72894e-06	63.16	63.16	6	85	105	57.24	3906: Scan 7308 (rt=65.3508) [E:\Vinni\Vinni_projects\B1368p46_Katuscia\b1368p46_S17_clone111_B3.RAW]	E:\\Vinni\\Vinni_projects\\B1368p46_Katuscia\\DAT files\\F021585.dat	E:\\Vin	b1368p46_S17_clone111_B3.RAW	0	108244		TUBA8 seq: 85 - 105 + Gln->pyro-Glu (N-term Q)	p01954	TUBA8 seq: 85 - 105 + Gln->pyro-Glu (N-term Q)	Q9NY65; P68366; Q13748; Q9BQE3; P68363; Q71U36;	TUBA8; TUBA4A; TUBA3C; TUBA1C; TUBA1B; TUBA1A;
MYH10_HUMAN	Myosin-10 OS=Homo sapiens GN=MYH10 PE=1 SV=3	QLHLEGASLELSDDDTESK	2 Phospho (ST)	749.641	57.4321	3	x000000003000300000000	-0.825949	0.683466	-0.0712414	57.1246	57.4321	168.788	0.00313923	0.00313923	35.01	35.01	2	1945	1963	9.78	3632: Scan 6513 (rt=57.4321) [E:\Vinni\Vinni_projects\B1368p46_Katuscia\b1368p46_S13_clone52_B3.RAW]	E:\\Vinni\\Vinni_projects\\B1368p46_Katuscia\\DAT files\\F021569.dat	E:\\Vin	b1368p46_S13_clone52_B3.RAW	0	15768.8	1952;1956	MYH10 pS1952 pS1956	p01955	MYH10 seq: 1945 - 1963 + 2 Phospho (ST)	P35580;	MYH10;
MYH10_HUMAN	Myosin-10 OS=Homo sapiens GN=MYH10 PE=1 SV=3	QLHLEGASLELSDDDTESK	Gln->pyro-Glu (N-term Q); 2 Phospho (ST)	1115.45	66.6588	2	x100000003000300000000	2.84268	-0.567102	0.791685	66.2807	67.4223	156.638	1.89135e-07	1.89135e-07	77.1	77.1	7	1945	1963	25.42	4210: Scan 7629 (rt=66.6588) [E:\Vinni\Vinni_projects\B1368p46_Katuscia\b1368p46_S1_clone52_B1_R.RAW]	E:\\Vinni\\Vinni_projects\\B1368p46_Katuscia\\DAT files\\F021567.dat	E:\\Vin	b1368p46_S1_clone52_B1_R.RAW	0	4072.62	1952;1956	MYH10 pS1952 pS1956	p01956	MYH10 pS1952 pS1956	P35580;	MYH10;
MYH10_HUMAN	Myosin-10 OS=Homo sapiens GN=MYH10 PE=1 SV=3	QLHLEGASLELSDDDTESK	Gln->pyro-Glu (N-term Q); Phospho (ST)	1075.46	65.382	2	x100000000000300000000	2.16854	-1.182	0.682019	64.4125	65.5034	188.298	5.68015e-11	5.68015e-11	113.32	113.32	25	1945	1963	22.36	4093: Scan 7427 (rt=65.382) [E:\Vinni\Vinni_projects\B1368p46_Katuscia\b1368p46_S23_clone111_B4.RAW]	E:\\Vinni\\Vinni_projects\\B1368p46_Katuscia\\DAT files\\F021586.dat	E:\\Vin	b1368p46_S23_clone111_B4.RAW	0	58246.2	1956	MYH10 pS1956	p01957	MYH10 pS1956	P35580;	MYH10;
MYH10_HUMAN	Myosin-10 OS=Homo sapiens GN=MYH10 PE=1 SV=3	QLHLEGASLELSDDDTESK	Phospho (ST)	1083.98	56.6263	2	x000000000000300000000	2.73553	-0.0346271	0.950318	56.3186	56.6672	147.938	2.62142e-07	2.62142e-07	77.59	77.59	6	1945	1963	41.39	3624: Scan 6508 (rt=56.6263) [E:\Vinni\Vinni_projects\B1368p46_Katuscia\b1368p46_S1_clone112_B1_R.RAW]	E:\\Vinni\\Vinni_projects\\B1368p46_Katuscia\\DAT files\\F021587.dat	E:\\Vin	b1368p46_S1_clone112_B1_R.RAW	0	5306.37	1956	MYH10 pS1956	p01958	MYH10 pS1956	P35580;	MYH10;
MYH10_HUMAN	Myosin-10 OS=Homo sapiens GN=MYH10 PE=1 SV=3	QLHLEGASLELSDDDTESK	Phospho (ST)	722.986	56.4769	3	x000000000000300000000	1.83246	-0.120502	0.323982	55.9275	65.0973	141.258	8.97229e-05	8.97229e-05	51.56	51.56	11	1945	1963	25.77	3777: Scan 6491 (rt=56.4769) [E:\Vinni\Vinni_projects\B1368p46_Katuscia\b1368p46_S14_clone53_B3.RAW]	E:\\Vinni\\Vinni_projects\\B1368p46_Katuscia\\DAT files\\F021573.dat	E:\\Vin	b1368p46_S14_clone53_B3.RAW	0	17189.7	1956	MYH10 pS1956	p01959	MYH10 pS1956	P35580;	MYH10;
LUZP1_HUMAN	Leucine zipper protein 1 OS=Homo sapiens GN=LUZP1 PE=1 SV=2	QLHNSLDPSELPGK	Gln->pyro-Glu (N-term Q); Phospho (ST)	799.367	49.5506	2	x1000030000000000	1.33837	-0.102084	0.218886	49.45	50.4897	57.07	2.06153e-05	2.06153e-05	57.07	57.07	8	1038	1051	24.93	2943: Scan 5625 (rt=49.5506) [E:\Vinni\Vinni_projects\B1368p46_Katuscia\b1368p46_S1_clone52_B2.RAW]	E:\\Vinni\\Vinni_projects\\B1368p46_Katuscia\\DAT files\\F021568.dat	E:\\Vin	b1368p46_S1_clone52_B2.RAW	0	16517.5	1042	LUZP1 pS1042	p01960	LUZP1 pS1042	Q86V48;	LUZP1;
ARFP2_HUMAN	Arfaptin-2 OS=Homo sapiens GN=ARFIP2 PE=1 SV=1	QLLSERFGR	Gln->pyro-Glu (N-term Q)	544.798	30.1084	2	x10000000000	1.99526	1.99526	1.99526	30.1084	30.1084	32.39	0.00386434	0.00386434	32.39	32.39	1	109	117	18.19	1531: Scan 3319 (rt=30.1084) [E:\Vinni\Vinni_projects\B1368p46_Katuscia\b1368p46_S1_clone56_B1_R.RAW]	E:\\Vinni\\Vinni_projects\\B1368p46_Katuscia\\DAT files\\F021575.dat	E:\\Vin	b1368p46_S1_clone56_B1_R.RAW	0	310.627		ARFIP2 seq: 109 - 117 + Gln->pyro-Glu (N-term Q)	p01961	ARFIP2 seq: 109 - 117 + Gln->pyro-Glu (N-term Q)	P53365;	ARFIP2;
DBNL_HUMAN	Drebrin-like protein OS=Homo sapiens GN=DBNL PE=1 SV=1	QLTQPETHFGR	Gln->pyro-Glu (N-term Q); Phospho (ST)	688.804	46.8943	2	x1003000000000	-1.03665	-3.59556	-1.46313	46.8943	65.1068	30.97	0.00703854	0.00703854	30.97	30.97	3	289	299	10.34	3129: Scan 5478 (rt=46.8943) [E:\Vinni\Vinni_projects\B1368p46_Katuscia\b1368p46_S1_clone112_B1_R.RAW]	E:\\Vinni\\Vinni_projects\\B1368p46_Katuscia\\DAT files\\F021587.dat	E:\\Vin	b1368p46_S1_clone112_B1_R.RAW	0	11482.1	291	DBNL pT291	p01962	DBNL pT291	Q9UJU6;	DBNL;
PABP2_HUMAN	Polyadenylate-binding protein 2 OS=Homo sapiens GN=PABPN1 PE=1 SV=3	QMNMSPPPGNAGPVIMSIEEK	Gln->pyro-Glu (N-term Q); Phospho (ST)	1145.5	75.1997	2	x10000300000000000000000	-0.962872	-0.962872	-0.962872	75.1997	75.1997	28.92	0.0335624	0.0335624	26.85	26.85	1	146	166	20.08	4393: Scan 8311 (rt=75.1997) [E:\Vinni\Vinni_projects\B1368p46_Katuscia\b1368p46_S24_clone112_B4.RAW]	E:\\Vinni\\Vinni_projects\\B1368p46_Katuscia\\DAT files\\F021590.dat	E:\\Vin	b1368p46_S24_clone112_B4.RAW	0	2796.67	150	PABPN1 pS150	p01963	PABPN1 pS150	Q86U42;	PABPN1;
PABP2_HUMAN	Polyadenylate-binding protein 2 OS=Homo sapiens GN=PABPN1 PE=1 SV=3	QMNMSPPPGNAGPVIMSIEEK	Phospho (ST)	769.68	66.8102	3	x00000300000000000000000	0.435817	-1.39852	-0.481351	66.8102	66.8169	28.92	0.0199402	0.0199402	28.92	28.92	2	146	166	23.98	4139: Scan 7535 (rt=66.8102) [E:\Vinni\Vinni_projects\B1368p46_Katuscia\b1368p46_S24_clone112_B4.RAW]	E:\\Vinni\\Vinni_projects\\B1368p46_Katuscia\\DAT files\\F021590.dat	E:\\Vin	b1368p46_S24_clone112_B4.RAW	0	12177.7	150	PABPN1 pS150	p01964	PABPN1 pS150	Q86U42;	PABPN1;
LAP2B_HUMAN	Lamina-associated polypeptide 2, isoforms beta/gamma OS=Homo sapiens GN=TMPO PE=1 SV=2	QNGSNDSDRYSDNEEDSKIELK	Gln->pyro-Glu (N-term Q); Phospho (ST)	869.355	37.2097	3	x100000000003000000000000	1.44489	-0.178884	0.0334441	37.2097	38.4693	325.727	3.25116e-05	3.25116e-05	55.58	55.58	16	174	195	13.48	2454: Scan 4330 (rt=37.2097) [E:\Vinni\Vinni_projects\B1368p46_Katuscia\b1368p46_S17_clone111_B3.RAW]	E:\\Vinni\\Vinni_projects\\B1368p46_Katuscia\\DAT files\\F021585.dat	E:\\Vin	b1368p46_S17_clone111_B3.RAW	0	32999.2	184	TMPO pS184	p01965	TMPO pS184	P42167;	TMPO;
LAP2B_HUMAN	Lamina-associated polypeptide 2, isoforms beta/gamma OS=Homo sapiens GN=TMPO PE=1 SV=2	QNGSNDSDRYSDNEEDSKIELK	Phospho (ST)	875.032	35.3773	3	x000030000000000000000000	1.33063	0.0034324	-0.0619472	35.3773	56.6672	167.517	0.00689	0.00689	33.11	33.11	7	174	195	2.36	2110: Scan 4050 (rt=35.3773) [E:\Vinni\Vinni_projects\B1368p46_Katuscia\b1368p46_S16_clone101_B3.RAW]	E:\\Vinni\\Vinni_projects\\B1368p46_Katuscia\\DAT files\\F021581.dat	E:\\Vin	b1368p46_S16_clone101_B3.RAW	0	7776.57	177	TMPO pS177	p01966	TMPO seq: 174 - 195 + Phospho (ST)	P42167;	TMPO;
CCD86_HUMAN	Coiled-coil domain-containing protein 86 OS=Homo sapiens GN=CCDC86 PE=1 SV=1	QPEYSPESPR	Gln->pyro-Glu (N-term Q); Phospho (ST)	626.748	66.8169	2	x100000003000	2.3548	-1.19299	0.569324	30.6705	66.8169	276.544	0.163453	0.163453	15.19	15.19	6	106	115	1.28	3968: Scan 7476 (rt=66.8169) [E:\Vinni\Vinni_projects\B1368p46_Katuscia\b1368p46_S1_clone112_B1_R.RAW]	E:\\Vinni\\Vinni_projects\\B1368p46_Katuscia\\DAT files\\F021587.dat	E:\\Vin	b1368p46_S1_clone112_B1_R.RAW	0	3034.31	113	CCDC86 pS113	p01967	CCDC86 seq: 106 - 115 + Gln->pyro-Glu (N-term Q); Phospho (ST)	Q9H6F5;	CCDC86;
EIF3C_HUMAN	Eukaryotic translation initiation factor 3 subunit C OS=Homo sapiens GN=EIF3C PE=1 SV=1	QPLLLSEDEEDTKR	Gln->pyro-Glu (N-term Q); Phospho (ST)	868.393	53.7944	2	x1000003000000000	2.82861	-0.249601	0.576615	52.848	53.929	73.88	5.23854e-07	5.23854e-07	73.88	73.88	27	34	47	39.4	3595: Scan 6258 (rt=53.7944) [E:\Vinni\Vinni_projects\B1368p46_Katuscia\b1368p46_S23_clone111_B4.RAW]	E:\\Vinni\\Vinni_projects\\B1368p46_Katuscia\\DAT files\\F021586.dat	E:\\Vin	b1368p46_S23_clone111_B4.RAW	0	46866.1	39	EIF3C pS39	p01968	EIF3C pS39	Q99613;	EIF3C;
EIF3C_HUMAN	Eukaryotic translation initiation factor 3 subunit C OS=Homo sapiens GN=EIF3C PE=1 SV=1	QPLLLSEDEEDTKR	Phospho (ST)	876.908	44.0437	2	x0000003000000000	2.02763	0.0525175	0.390941	43.0924	44.1801	77.76	4.51097e-06	6.05339e-06	64.58	63.49	47	34	47	43.75	3066: Scan 5140 (rt=44.0437) [E:\Vinni\Vinni_projects\B1368p46_Katuscia\b1368p46_S14_clone53_B3.RAW]	E:\\Vinni\\Vinni_projects\\B1368p46_Katuscia\\DAT files\\F021573.dat	E:\\Vin	b1368p46_S14_clone53_B3.RAW	0	29675.7	39	EIF3C pS39	p01969	EIF3C pS39	Q99613;	EIF3C;
EIF3C_HUMAN	Eukaryotic translation initiation factor 3 subunit C OS=Homo sapiens GN=EIF3C PE=1 SV=1	QPLLLSEDEEDTKR	Phospho (ST)	584.941	43.9894	3	x0000003000000000	2.17833	0.191803	0.364492	43.4195	44.2912	56.42	0.00391691	0.00391691	35.21	35.21	31	34	47	7.07	3076: Scan 5228 (rt=43.9894) [E:\Vinni\Vinni_projects\B1368p46_Katuscia\b1368p46_S21_clone56_B4.RAW]	E:\\Vinni\\Vinni_projects\\B1368p46_Katuscia\\DAT files\\F021578.dat	E:\\Vin	b1368p46_S21_clone56_B4.RAW	0	133706	39	EIF3C pS39	p01970	EIF3C seq: 34 - 47 + Phospho (ST)	Q99613;	EIF3C;
PEA15_HUMAN	Astrocytic phosphoprotein PEA-15 OS=Homo sapiens GN=PEA15 PE=1 SV=2	QPSEEEIIK	Gln->pyro-Glu (N-term Q); Phospho (ST)	568.251	46.1049	2	x10030000000	0.766867	0.766867	0.766867	46.1049	46.1049	22.46	0.0442685	0.0442685	22.46	22.46	1	114	122	18.93	3214: Scan 5419 (rt=46.1049) [E:\Vinni\Vinni_projects\B1368p46_Katuscia\b1368p46_S1_clone111_B2.RAW]	E:\\Vinni\\Vinni_projects\\B1368p46_Katuscia\\DAT files\\F021584.dat	E:\\Vin	b1368p46_S1_clone111_B2.RAW	0	377.745	116	PEA15 pS116	p01971	PEA15 pS116	Q15121;	PEA15;
PP14A_HUMAN	Protein phosphatase 1 regulatory subunit 14A OS=Homo sapiens GN=PPP1R14A PE=1 SV=1	QPSPSHDGSLSPLQDR	Gln->pyro-Glu (N-term Q); Phospho (ST)	892.387	44.8225	2	x100300000000000000	0.354507	0.354507	0.354507	44.8225	44.8225	59.65	1.08393e-05	1.08393e-05	59.65	59.65	1	126	141	12.07	3116: Scan 5244 (rt=44.8225) [E:\Vinni\Vinni_projects\B1368p46_Katuscia\b1368p46_S1_clone111_B1_R.RAW]	E:\\Vinni\\Vinni_projects\\B1368p46_Katuscia\\DAT files\\F021583.dat	E:\\Vin	b1368p46_S1_clone111_B1_R.RAW	0	9241.22	128	PPP1R14A pS128	p01972	PPP1R14A pS128	Q96A00;	PPP1R14A;
RBM14_HUMAN	RNA-binding protein 14 OS=Homo sapiens GN=RBM14 PE=1 SV=2	QPTPPFFGR	Gln->pyro-Glu (N-term Q); Phospho (ST)	555.246	66.8783	2	x10030000000	2.1913	0.278761	0.343779	65.6168	67.2439	135.457	7.52504e-08	0.0023766	79.56	57.7833	71	204	212	73.01	4273: Scan 7610 (rt=66.8783) [E:\Vinni\Vinni_projects\B1368p46_Katuscia\b1368p46_S22_clone101_B4.RAW]	E:\\Vinni\\Vinni_projects\\B1368p46_Katuscia\\DAT files\\F021582.dat	E:\\Vin	b1368p46_S22_clone101_B4.RAW	0	44584.9	206	RBM14 pT206	p01973	RBM14 pT206	Q96PK6;	RBM14;
RBM14_HUMAN	RNA-binding protein 14 OS=Homo sapiens GN=RBM14 PE=1 SV=2	QPTPPFFGR	Phospho (ST)	563.759	55.566	2	x00030000000	2.32252	0.154598	0.475663	53.989	67.2439	124.667	0.0172509	0.0301444	27.34	24.585	50	204	212	27.34	3802: Scan 6500 (rt=55.566) [E:\Vinni\Vinni_projects\B1368p46_Katuscia\b1368p46_S19_clone52_B4.RAW]	E:\\Vinni\\Vinni_projects\\B1368p46_Katuscia\\DAT files\\F021570.dat	E:\\Vin	b1368p46_S19_clone52_B4.RAW	0	5148.05	206	RBM14 pT206	p01974	RBM14 pT206	Q96PK6;	RBM14;
BCOR_HUMAN	BCL-6 corepressor OS=Homo sapiens GN=BCOR PE=1 SV=1	QPVSEPPADQVASDMPHSPTLR	Phospho (ST)	813.706	51.4071	3	x000000000000000000300000	-0.120176	-0.120176	-0.120176	51.4071	51.4071	30.5	0.0163099	0.0163099	30.5	30.5	1	1110	1131	0.06	3478: Scan 5983 (rt=51.4071) [E:\Vinni\Vinni_projects\B1368p46_Katuscia\b1368p46_S24_clone112_B4.RAW]	E:\\Vinni\\Vinni_projects\\B1368p46_Katuscia\\DAT files\\F021590.dat	E:\\Vin	b1368p46_S24_clone112_B4.RAW	0	17966.9	1127	BCOR pS1127	p01975	BCOR seq: 1110 - 1131 + Phospho (ST)	Q6W2J9;	BCOR;
FUBP1_HUMAN	Far upstream element-binding protein 1 OS=Homo sapiens GN=FUBP1 PE=1 SV=3	QQAAYYAQTSPQGMPQHPPAPQGQ	Phospho (ST)	887.725	66.4048	3	x00000000003000000000000000	1.60292	0.0353364	0.383061	41.5953	66.5873	20.1669	0.0850466	0.0850466	22.69	22.69	6	621	644	3.7	3706: Scan 7223 (rt=66.4048) [E:\Vinni\Vinni_projects\B1368p46_Katuscia\b1368p46_S1_clone101_B2.RAW]	E:\\Vinni\\Vinni_projects\\B1368p46_Katuscia\\DAT files\\F021580.dat	E:\\Vin	b1368p46_S1_clone101_B2.RAW	0	15938.1	630	FUBP1 pS630	p01976	FUBP1 seq: 621 - 644 + Phospho (ST)	Q96AE4;	FUBP1;
CCD86_HUMAN	Coiled-coil domain-containing protein 86 OS=Homo sapiens GN=CCDC86 PE=1 SV=1	QQDLHLESPQR	Gln->pyro-Glu (N-term Q); Phospho (ST)	707.312	38.7607	2	x1000000030000	0.111142	-1.38963	-0.783401	38.3352	66.6532	270.847	0.00474595	0.00474595	31.87	31.87	11	95	105	29.61	2586: Scan 4463 (rt=38.7607) [E:\Vinni\Vinni_projects\B1368p46_Katuscia\b1368p46_S1_clone101_B1_R.RAW]	E:\\Vinni\\Vinni_projects\\B1368p46_Katuscia\\DAT files\\F021579.dat	E:\\Vin	b1368p46_S1_clone101_B1_R.RAW	0	4866.23	102	CCDC86 pS102	p01977	CCDC86 pS102	Q9H6F5;	CCDC86;
PININ_HUMAN	Pinin OS=Homo sapiens GN=PNN PE=1 SV=4	QQDSQPEEVMDVLEMVENVK	Gln->pyro-Glu (N-term Q); Phospho (ST)	1205.52	104.55	2	x1000300000000000000000	1.13947	0.309255	0.359068	38.6626	104.788	182.8	0.0415795	0.0415795	25.21	25.21	5	378	397	24.59	4656: Scan 10790 (rt=104.55) [E:\Vinni\Vinni_projects\B1368p46_Katuscia\b1368p46_S1_clone101_B1_R.RAW]	E:\\Vinni\\Vinni_projects\\B1368p46_Katuscia\\DAT files\\F021579.dat	E:\\Vin	b1368p46_S1_clone101_B1_R.RAW	0	262.398	381	PNN pS381	p01978	PNN pS381	Q9H307;	PNN;
PININ_HUMAN	Pinin OS=Homo sapiens GN=PNN PE=1 SV=4	QQDSQPEEVMDVLEMVENVK	Gln->pyro-Glu (N-term Q); Phospho (ST)	804.012	104.724	3	x1000300000000000000000	1.44831	0.0535489	0.204371	104.309	105.337	151.62	6.11575e-07	6.11575e-07	73.55	73.55	18	378	397	66.96	4532: Scan 10726 (rt=104.724) [E:\Vinni\Vinni_projects\B1368p46_Katuscia\b1368p46_S1_clone112_B1_R.RAW]	E:\\Vinni\\Vinni_projects\\B1368p46_Katuscia\\DAT files\\F021587.dat	E:\\Vin	b1368p46_S1_clone112_B1_R.RAW	0	5438.97	381	PNN pS381	p01979	PNN pS381	Q9H307;	PNN;
PININ_HUMAN	Pinin OS=Homo sapiens GN=PNN PE=1 SV=4	QQDSQPEEVMDVLEMVENVK	Phospho (ST)	1214.03	97.2539	2	x0000300000000000000000	1.32273	0.580782	0.951756	38.6433	97.2539	205.29	0.00156747	0.00156747	40.54	40.54	2	378	397	32.15	4190: Scan 9865 (rt=97.2539) [E:\Vinni\Vinni_projects\B1368p46_Katuscia\b1368p46_S1_clone101_B2.RAW]	E:\\Vinni\\Vinni_projects\\B1368p46_Katuscia\\DAT files\\F021580.dat	E:\\Vin	b1368p46_S1_clone101_B2.RAW	0	1226.8	381	PNN pS381	p01980	PNN pS381	Q9H307;	PNN;
PININ_HUMAN	Pinin OS=Homo sapiens GN=PNN PE=1 SV=4	QQDSQPEEVMDVLEMVENVK	Phospho (ST)	809.688	97.2496	3	x0000300000000000000000	1.84374	0.100163	0.409309	96.8429	97.8443	148.61	3.06798e-06	3.06798e-06	67.66	67.66	21	378	397	51.87	4124: Scan 9957 (rt=97.2496) [E:\Vinni\Vinni_projects\B1368p46_Katuscia\b1368p46_S1_clone52_B2.RAW]	E:\\Vinni\\Vinni_projects\\B1368p46_Katuscia\\DAT files\\F021568.dat	E:\\Vin	b1368p46_S1_clone52_B2.RAW	0	8748	381	PNN pS381	p01981	PNN pS381	Q9H307;	PNN;
GCP60_HUMAN	Golgi resident protein GCP60 OS=Homo sapiens GN=ACBD3 PE=1 SV=4	QQEVVVAGSSLPTSSK	Phospho (ST)	848.911	40.3082	2	x000000000030000000	0.839717	-0.492981	-0.127373	39.8836	40.3082	58.97	1.68598e-05	1.68598e-05	58.97	58.97	3	307	322	1.37	2558: Scan 4600 (rt=40.3082) [E:\Vinni\Vinni_projects\B1368p46_Katuscia\b1368p46_S13_clone52_B3.RAW]	E:\\Vinni\\Vinni_projects\\B1368p46_Katuscia\\DAT files\\F021569.dat	E:\\Vin	b1368p46_S13_clone52_B3.RAW	0	10055.1	316	ACBD3 pS316	p01982	ACBD3 seq: 307 - 322 + Phospho (ST)	Q9H3P7;	ACBD3;
DDX42_HUMAN	ATP-dependent RNA helicase DDX42 OS=Homo sapiens GN=DDX42 PE=1 SV=1	QQFHSKPVDSDSDDDPLEAFMAEVEDQAAR	Gln->pyro-Glu (N-term Q); 2 Phospho (ST)	1174.14	102.03	3	x10000000003030000000000000000000	0.901009	0.645283	0.787353	101.413	102.03	75.88	4.09288e-07	4.09288e-07	75.88	75.88	3	100	129	12.04	4511: Scan 10459 (rt=102.03) [E:\Vinni\Vinni_projects\B1368p46_Katuscia\b1368p46_S1_clone112_B1_R.RAW]	E:\\Vinni\\Vinni_projects\\B1368p46_Katuscia\\DAT files\\F021587.dat	E:\\Vin	b1368p46_S1_clone112_B1_R.RAW	0	8167.65	109;111	DDX42 pS109 pS111	p01983	DDX42 pS109 pS111	Q86XP3;	DDX42;
ABCF1_HUMAN	ATP-binding cassette sub-family F member 1 OS=Homo sapiens GN=ABCF1 PE=1 SV=2	QQPPEPEWIGDGESTSPSDKVVK	Phospho (ST)	864.062	50.5659	3	x0000000000000000300000000	-0.377342	-0.377342	-0.377342	50.5659	50.5659	131.99	0.0437956	0.0437956	26.43	26.43	1	7	29	0	3393: Scan 5892 (rt=50.5659) [E:\Vinni\Vinni_projects\B1368p46_Katuscia\b1368p46_S17_clone111_B3.RAW]	E:\\Vinni\\Vinni_projects\\B1368p46_Katuscia\\DAT files\\F021585.dat	E:\\Vin	b1368p46_S17_clone111_B3.RAW	0	6819.06	22	ABCF1 pS22	p01984	ABCF1 seq: 7 - 29 + Phospho (ST)	Q8NE71;	ABCF1;
TB10B_HUMAN	TBC1 domain family member 10B OS=Homo sapiens GN=TBC1D10B PE=1 SV=3	QQPPLGPSSSLLSLPGLK	Phospho (ST)	950.005	97.2025	2	x00000000003000000000	1.43257	-2.44522	0.108357	78.1395	97.2025	39.51	0.0738616	0.0738616	20.61	20.61	3	649	666	0	4600: Scan 10074 (rt=97.2025) [E:\Vinni\Vinni_projects\B1368p46_Katuscia\b1368p46_S1_clone101_B1_R.RAW]	E:\\Vinni\\Vinni_projects\\B1368p46_Katuscia\\DAT files\\F021579.dat	E:\\Vin	b1368p46_S1_clone101_B1_R.RAW	0	3590.5	658	TBC1D10B pS658	p01985	TBC1D10B seq: 649 - 666 + Phospho (ST)	Q4KMP7;	TBC1D10B;
DHX16_HUMAN	Putative pre-mRNA-splicing factor ATP-dependent RNA helicase DHX16 OS=Homo sapiens GN=DHX16 PE=1 SV=2	QQTEKPESEDEWER	Gln->pyro-Glu (N-term Q); Phospho (ST)	927.367	35.2271	2	x1000000030000000	1.52641	1.52641	1.52641	35.2271	35.2271	91.08	0.0120525	0.0120525	28.38	28.38	1	153	166	13.04	2228: Scan 4091 (rt=35.2271) [E:\Vinni\Vinni_projects\B1368p46_Katuscia\b1368p46_S19_clone52_B4.RAW]	E:\\Vinni\\Vinni_projects\\B1368p46_Katuscia\\DAT files\\F021570.dat	E:\\Vin	b1368p46_S19_clone52_B4.RAW	0	3515.76	160	DHX16 pS160	p01986	DHX16 pS160	O60231;	DHX16;
DHX16_HUMAN	Putative pre-mRNA-splicing factor ATP-dependent RNA helicase DHX16 OS=Homo sapiens GN=DHX16 PE=1 SV=2	QQTEKPESEDEWER	Phospho (ST)	935.881	30.6271	2	x0000000030000000	1.99599	1.99599	1.99599	30.6271	30.6271	74.26	0.0396759	0.0396759	23.86	23.86	1	153	166	3.01	1831: Scan 3508 (rt=30.6271) [E:\Vinni\Vinni_projects\B1368p46_Katuscia\b1368p46_S1_clone52_B1_R.RAW]	E:\\Vinni\\Vinni_projects\\B1368p46_Katuscia\\DAT files\\F021567.dat	E:\\Vin	b1368p46_S1_clone52_B1_R.RAW	0	7737.97	160	DHX16 pS160	p01987	DHX16 seq: 153 - 166 + Phospho (ST)	O60231;	DHX16;
MOES_HUMAN	Moesin OS=Homo sapiens GN=MSN PE=1 SV=3	QRIDEFESM	Gln->pyro-Glu (N-term Q); Phospho (ST)	609.233	62.6771	2	x10000000300	2.91339	2.91339	2.91339	62.6771	62.6771	23.72	0.0208064	0.0208064	23.72	23.72	1	569	577	20.5	4194: Scan 7286 (rt=62.6771) [E:\Vinni\Vinni_projects\B1368p46_Katuscia\b1368p46_S21_clone56_B4.RAW]	E:\\Vinni\\Vinni_projects\\B1368p46_Katuscia\\DAT files\\F021578.dat	E:\\Vin	b1368p46_S21_clone56_B4.RAW	0	1353.9	576	MSN pS576	p01988	MSN pS576	P26038; Q8TAM6;	MSN; ERMN;
DCUP_HUMAN	Uroporphyrinogen decarboxylase OS=Homo sapiens GN=UROD PE=1 SV=2	QRLAGRVPLIGFAGAPWTLMTYMVEGGGSSTMAQAK	2 Oxidation (M); 2 Phospho (ST); Phospho (Y)	1342.27	101.934	3	x00000000000000000030034200000000200000	3.03395	3.03395	3.03395	101.934	101.934	36.0769	0.0028643	0.0028643	38.6	38.6	1	143	178	8.54	4758: Scan 10637 (rt=101.934) [E:\Vinni\Vinni_projects\B1368p46_Katuscia\b1368p46_S13_clone52_B3.RAW]	E:\\Vinni\\Vinni_projects\\B1368p46_Katuscia\\DAT files\\F021569.dat	E:\\Vin	b1368p46_S13_clone52_B3.RAW	0	109.971	160;163;140	UROD pT160 pT163 pY140	p01989	UROD seq: 143 - 178 + 2 Oxidation (M); 2 Phospho (ST); Phospho (Y)	P06132;	UROD;
PDE4C_HUMAN		QRLSLR	Phospho (ST)	426.727	22.4188	2	x00003000	1.41877	1.41877	0.709387	22.4188	22.4188	27.11	0.0150765	0.105142	27.11	21.775	2	484	489	1.92	966: Scan 2411 (rt=22.4188) [E:\Vinni\Vinni_projects\B1368p46_Katuscia\b1368p46_S21_clone56_B4.RAW]	E:\\Vinni\\Vinni_projects\\B1368p46_Katuscia\\DAT files\\F021578.dat	E:\\Vin	b1368p46_S21_clone56_B4.RAW	0	3092.43	487	PDE4C_HUMAN pS487	p01990	PDE4C_HUMAN seq: 484 - 489 + Phospho (ST)	Q08493; Q6B8I1; A6QL63;	PDE4C; DUSP13; BTBD11;
MCM4_HUMAN	DNA replication licensing factor MCM4 OS=Homo sapiens GN=MCM4 PE=1 SV=5	QRPDLGSAQK	Gln->pyro-Glu (N-term Q); Phospho (ST)	581.767	23.2806	2	x100000030000	1.46704	0.468352	0.847166	23.2806	97.1824	24.21	0.0248451	0.0248451	24.21	24.21	3	114	123	21.72	1167: Scan 2515 (rt=23.2806) [E:\Vinni\Vinni_projects\B1368p46_Katuscia\b1368p46_S14_clone53_B3.RAW]	E:\\Vinni\\Vinni_projects\\B1368p46_Katuscia\\DAT files\\F021573.dat	E:\\Vin	b1368p46_S14_clone53_B3.RAW	0	1570.26	120	MCM4 pS120	p01991	MCM4 pS120	P33991;	MCM4;
PNISR_HUMAN	Arginine/serine-rich protein PNISR OS=Homo sapiens GN=PNISR PE=1 SV=2	QRSPIALPVK	Gln->pyro-Glu (N-term Q); Phospho (ST)	586.315	49.0855	2	x100300000000	1.83834	-1.1857	0.323119	49.0855	97.316	65.54	0.000596916	0.000596916	40.37	40.37	16	209	218	32.15	3321: Scan 5738 (rt=49.0855) [E:\Vinni\Vinni_projects\B1368p46_Katuscia\b1368p46_S17_clone111_B3.RAW]	E:\\Vinni\\Vinni_projects\\B1368p46_Katuscia\\DAT files\\F021585.dat	E:\\Vin	b1368p46_S17_clone111_B3.RAW	0	2457.07	211	PNISR pS211	p01992	PNISR pS211	Q8TF01;	PNISR;
PNISR_HUMAN	Arginine/serine-rich protein PNISR OS=Homo sapiens GN=PNISR PE=1 SV=2	QRSPIALPVKQEPPQIDAVK	Gln->pyro-Glu (N-term Q); Phospho (ST)	759.74	56.1973	3	x1003000000000000000000	0.93094	0.93094	0.93094	56.1973	56.1973	65.54	0.0208301	0.0208301	25.17	25.17	1	209	228	21.83	3637: Scan 6460 (rt=56.1973) [E:\Vinni\Vinni_projects\B1368p46_Katuscia\b1368p46_S17_clone111_B3.RAW]	E:\\Vinni\\Vinni_projects\\B1368p46_Katuscia\\DAT files\\F021585.dat	E:\\Vin	b1368p46_S17_clone111_B3.RAW	0	7142.99	211	PNISR pS211	p01993	PNISR pS211	Q8TF01;	PNISR;
DCP1A_HUMAN	mRNA-decapping enzyme 1A OS=Homo sapiens GN=DCP1A PE=1 SV=2	QRSPLLNQPVPELSHASLIANQSPFR	Gln->pyro-Glu (N-term Q); Phospho (ST)	988.173	75.0613	3	x1003000000000000000000000000	2.88233	-0.0857678	1.39828	74.8155	75.0613	101.33	7.43569e-10	7.43569e-10	101.33	101.33	2	351	376	61.72	4387: Scan 8323 (rt=75.0613) [E:\Vinni\Vinni_projects\B1368p46_Katuscia\b1368p46_S23_clone111_B4.RAW]	E:\\Vinni\\Vinni_projects\\B1368p46_Katuscia\\DAT files\\F021586.dat	E:\\Vin	b1368p46_S23_clone111_B4.RAW	0	22251	353	DCP1A pS353	p01994	DCP1A pS353	Q9NPI6;	DCP1A;
SFR19_HUMAN	Splicing factor, arginine/serine-rich 19 OS=Homo sapiens GN=SCAF1 PE=1 SV=3	QRSPSPAPAPAPAAAAGPPTR	2 Phospho (ST)	709.997	28.824	3	x00030300000000000000000	0.605557	0.577348	0.591452	28.824	29.724	76.0769	0.00833326	0.00833326	32.33	32.33	2	496	516	25.8	1782: Scan 3302 (rt=28.824) [E:\Vinni\Vinni_projects\B1368p46_Katuscia\b1368p46_S17_clone111_B3.RAW]	E:\\Vinni\\Vinni_projects\\B1368p46_Katuscia\\DAT files\\F021585.dat	E:\\Vin	b1368p46_S17_clone111_B3.RAW	0	8180.58	498;500	SCAF1 pS498 pS500	p01995	SCAF1 pS498 pS500	Q9H7N4;	SCAF1;
SFR19_HUMAN	Splicing factor, arginine/serine-rich 19 OS=Homo sapiens GN=SCAF1 PE=1 SV=3	QRSPSPAPAPAPAAAAGPPTR	Gln->pyro-Glu (N-term Q); 2 Phospho (ST)	1055.98	32.7807	2	x10030300000000000000000	0.312331	0.312331	0.312331	32.7807	32.7807	57.72	2.21448e-05	2.21448e-05	57.72	57.72	1	496	516	36.23	2026: Scan 3711 (rt=32.7807) [E:\Vinni\Vinni_projects\B1368p46_Katuscia\b1368p46_S1_clone111_B1_R.RAW]	E:\\Vinni\\Vinni_projects\\B1368p46_Katuscia\\DAT files\\F021583.dat	E:\\Vin	b1368p46_S1_clone111_B1_R.RAW	0	2196.74	498;500	SCAF1 pS498 pS500	p01996	SCAF1 pS498 pS500	Q9H7N4;	SCAF1;
PEG10_HUMAN	Retrotransposon-derived protein PEG10 OS=Homo sapiens GN=PEG10 PE=1 SV=2	QSEENNNLQSQVQK	Gln->pyro-Glu (N-term Q)	814.88	28.9591	2	x1000000000000000	-1.47812	-1.55184	-0.607113	27.6273	29.3883	51.03	8.99301e-05	8.99301e-05	51.03	51.03	18	23	36	35.45	1723: Scan 3271 (rt=28.9591) [E:\Vinni\Vinni_projects\B1368p46_Katuscia\b1368p46_S1_clone112_B2.RAW]	E:\\Vinni\\Vinni_projects\\B1368p46_Katuscia\\DAT files\\F021588.dat	E:\\Vin	b1368p46_S1_clone112_B2.RAW	0	11585.1		PEG10 seq: 23 - 36 + Gln->pyro-Glu (N-term Q)	p01997	PEG10 seq: 23 - 36 + Gln->pyro-Glu (N-term Q)	Q86TG7;	PEG10;
PEG10_HUMAN	Retrotransposon-derived protein PEG10 OS=Homo sapiens GN=PEG10 PE=1 SV=2	QSEENNNLQSQVQK		823.393	21.4037	2	x0000000000000000	0.777616	-0.0249275	0.148841	20.9376	28.6787	70.28	0.000219445	0.000343818	47.25	45.44	21	23	36	39.76	937: Scan 2318 (rt=21.4037) [E:\Vinni\Vinni_projects\B1368p46_Katuscia\b1368p46_S23_clone111_B4.RAW]	E:\\Vinni\\Vinni_projects\\B1368p46_Katuscia\\DAT files\\F021586.dat	E:\\Vin	b1368p46_S23_clone111_B4.RAW	0	15229.4		PEG10 seq: 23 - 36 no mod	p01998	PEG10 seq: 23 - 36 no mod	Q86TG7;	PEG10;
TOPB1_HUMAN	DNA topoisomerase 2-binding protein 1 OS=Homo sapiens GN=TOPBP1 PE=1 SV=3	QSELNGIAASLGADYR	Phospho (ST)	436.953	21.4605	4	x003000000000000000	-2.03925	-2.03925	-2.03925	21.4605	21.4605	25.9869	0.0174752	0.0174752	28.51	28.51	1	920	935	9.33	978: Scan 2278 (rt=21.4605) [E:\Vinni\Vinni_projects\B1368p46_Katuscia\b1368p46_S14_clone53_B3.RAW]	E:\\Vinni\\Vinni_projects\\B1368p46_Katuscia\\DAT files\\F021573.dat	E:\\Vin	b1368p46_S14_clone53_B3.RAW	0	322.053	921	TOPBP1 pS921	p01999	TOPBP1 seq: 920 - 935 + Phospho (ST)	Q92547;	TOPBP1;
IF2P_HUMAN	Eukaryotic translation initiation factor 5B OS=Homo sapiens GN=EIF5B PE=1 SV=4	QSFDDNDSEELEDKDSK	Gln->pyro-Glu (N-term Q); Phospho (ST)	1032.38	39.1699	2	x1000000030000000000	1.75736	0.0121197	0.41526	38.4997	39.4217	145.007	0.000154936	0.000154936	45.88	45.88	19	106	122	6.82	2680: Scan 4616 (rt=39.1699) [E:\Vinni\Vinni_projects\B1368p46_Katuscia\b1368p46_S20_clone53_B4.RAW]	E:\\Vinni\\Vinni_projects\\B1368p46_Katuscia\\DAT files\\F021574.dat	E:\\Vin	b1368p46_S20_clone53_B4.RAW	0	22706.3	113	EIF5B pS113	p02000	EIF5B seq: 106 - 122 + Gln->pyro-Glu (N-term Q); Phospho (ST)	O60841;	EIF5B;
IF2P_HUMAN	Eukaryotic translation initiation factor 5B OS=Homo sapiens GN=EIF5B PE=1 SV=4	QSFDDNDSEELEDKDSK	Phospho (ST)	1040.9	31.6808	2	x0000000030000000000	2.25504	-0.0528902	0.488031	31.5953	32.5216	163.807	0.000729217	0.000729217	40.64	40.64	8	106	122	17.63	1912: Scan 3651 (rt=31.6808) [E:\Vinni\Vinni_projects\B1368p46_Katuscia\b1368p46_S19_clone52_B4.RAW]	E:\\Vinni\\Vinni_projects\\B1368p46_Katuscia\\DAT files\\F021570.dat	E:\\Vin	b1368p46_S19_clone52_B4.RAW	0	10742.2	113	EIF5B pS113	p02001	EIF5B pS113	O60841;	EIF5B;
IF2P_HUMAN	Eukaryotic translation initiation factor 5B OS=Homo sapiens GN=EIF5B PE=1 SV=4	QSFDDNDSEELEDKDSK	Phospho (ST)	694.268	33.0652	3	x0000000030000000000	2.1031	-1.28668	0.246888	24.0585	33.0652	160.017	0.0373998	0.0373998	23.22	23.22	19	106	122	8.88	2027: Scan 3799 (rt=33.0652) [E:\Vinni\Vinni_projects\B1368p46_Katuscia\b1368p46_S1_clone112_B1_R.RAW]	E:\\Vinni\\Vinni_projects\\B1368p46_Katuscia\\DAT files\\F021587.dat	E:\\Vin	b1368p46_S1_clone112_B1_R.RAW	0	17413.8	113	EIF5B pS113	p02002	EIF5B seq: 106 - 122 + Phospho (ST)	O60841;	EIF5B;
SRRM2_HUMAN	Serine/arginine repetitive matrix protein 2 OS=Homo sapiens GN=SRRM2 PE=1 SV=2	QSHSESPSLQSK	Gln->pyro-Glu (N-term Q); Phospho (ST)	689.289	20.25	2	x10000030000000	1.29308	-0.406811	-0.578739	20.0191	32.1625	1652.76	0.00254297	0.00254297	33.94	33.94	6	1078	1089	7.19	794: Scan 2123 (rt=20.25) [E:\Vinni\Vinni_projects\B1368p46_Katuscia\b1368p46_S22_clone101_B4.RAW]	E:\\Vinni\\Vinni_projects\\B1368p46_Katuscia\\DAT files\\F021582.dat	E:\\Vin	b1368p46_S22_clone101_B4.RAW	0	2324.31	1083	SRRM2 pS1083	p02003	SRRM2 seq: 1078 - 1089 + Gln->pyro-Glu (N-term Q); Phospho (ST)	Q9UQ35;	SRRM2;
SRRM2_HUMAN	Serine/arginine repetitive matrix protein 2 OS=Homo sapiens GN=SRRM2 PE=1 SV=2	QSHSESPSLQSK	Phospho (ST)	697.802	15.2559	2	x00000030000000	1.10865	1.10865	1.10865	15.2559	15.2559	1291.9	0.00128141	0.00128141	38.14	38.14	1	1078	1089	18.31	371: Scan 1471 (rt=15.2559) [E:\Vinni\Vinni_projects\B1368p46_Katuscia\b1368p46_S1_clone101_B1_R.RAW]	E:\\Vinni\\Vinni_projects\\B1368p46_Katuscia\\DAT files\\F021579.dat	E:\\Vin	b1368p46_S1_clone101_B1_R.RAW	0	900.023	1083	SRRM2 pS1083	p02004	SRRM2 pS1083	Q9UQ35;	SRRM2;
SRRM2_HUMAN	Serine/arginine repetitive matrix protein 2 OS=Homo sapiens GN=SRRM2 PE=1 SV=2	QSHSESPSLQSK	Phospho (ST)	465.537	16.3175	3	x00000030000000	1.54924	0.257608	0.300662	16.1414	16.3175	1652.76	0.0348222	0.0348222	23.85	23.85	4	1078	1089	6.94	457: Scan 1628 (rt=16.3175) [E:\Vinni\Vinni_projects\B1368p46_Katuscia\b1368p46_S22_clone101_B4.RAW]	E:\\Vinni\\Vinni_projects\\B1368p46_Katuscia\\DAT files\\F021582.dat	E:\\Vin	b1368p46_S22_clone101_B4.RAW	0	1674.2	1083	SRRM2 pS1083	p02005	SRRM2 seq: 1078 - 1089 + Phospho (ST)	Q9UQ35;	SRRM2;
SRRM2_HUMAN	Serine/arginine repetitive matrix protein 2 OS=Homo sapiens GN=SRRM2 PE=1 SV=2	QSHSGSISPYPK	Gln->pyro-Glu (N-term Q); Phospho (ST)	675.79	29.5499	2	x10000000300000	1.59755	-0.15116	0.183493	28.9253	30.4347	1652.76	0.000255328	0.00660146	44.38	35.87	33	987	998	12.05	1731: Scan 3347 (rt=29.5499) [E:\Vinni\Vinni_projects\B1368p46_Katuscia\b1368p46_S22_clone101_B4.RAW]	E:\\Vinni\\Vinni_projects\\B1368p46_Katuscia\\DAT files\\F021582.dat	E:\\Vin	b1368p46_S22_clone101_B4.RAW	0	22664.7	994	SRRM2 pS994	p02006	SRRM2 pS994	Q9UQ35;	SRRM2;
SRRM2_HUMAN	Serine/arginine repetitive matrix protein 2 OS=Homo sapiens GN=SRRM2 PE=1 SV=2	QSHSGSISPYPK	Phospho (ST)	684.304	29.5499	2	x00003000000000	0.820288	-0.160253	0.26041	24.6771	30.2685	1652.76	0.0602042	0.101046	21.18	19.565	8	987	998	10.75	1731: Scan 3347 (rt=29.5499) [E:\Vinni\Vinni_projects\B1368p46_Katuscia\b1368p46_S22_clone101_B4.RAW]	E:\\Vinni\\Vinni_projects\\B1368p46_Katuscia\\DAT files\\F021582.dat	E:\\Vin	b1368p46_S22_clone101_B4.RAW	0	24759.7	990	SRRM2 pS990	p02007	SRRM2 pS990	Q9UQ35;	SRRM2;
NAV2_HUMAN	Neuron navigator 2 OS=Homo sapiens GN=NAV2 PE=1 SV=3	QSMGLSQHSLNLTESTSLDMLLDDTGECSAR	Oxidation (M); 2 Phospho (ST)	1191.49	31.9747	3	x000200000000000033000000000000000	-2.30103	-2.63703	-1.23451	31.9747	59.317	20.2	0.190999	0.24613	20.2	19.205	4	1980	2010	4.23	1999: Scan 3683 (rt=31.9747) [E:\Vinni\Vinni_projects\B1368p46_Katuscia\b1368p46_S18_clone112_B3.RAW]	E:\\Vinni\\Vinni_projects\\B1368p46_Katuscia\\DAT files\\F021589.dat	E:\\Vin	b1368p46_S18_clone112_B3.RAW	0	156750	1995;1996	NAV2 pT1995 pS1996	p02008	NAV2 seq: 1980 - 2010 + Oxidation (M); 2 Phospho (ST)	Q8IVL1;	NAV2;
PSIP1_HUMAN	PC4 and SFRS1-interacting protein OS=Homo sapiens GN=PSIP1 PE=1 SV=1	QSNASSDVEVEEK	Gln->pyro-Glu (N-term Q); Phospho (ST)	742.795	26.9995	2	x100000300000000	1.9143	-0.862784	0.442175	25.0141	29.5499	38.3	0.00105017	0.00105017	38.3	38.3	5	101	113	10.97	1433: Scan 3027 (rt=26.9995) [E:\Vinni\Vinni_projects\B1368p46_Katuscia\b1368p46_S16_clone101_B3.RAW]	E:\\Vinni\\Vinni_projects\\B1368p46_Katuscia\\DAT files\\F021581.dat	E:\\Vin	b1368p46_S16_clone101_B3.RAW	0	4575.11	106	PSIP1 pS106	p02009	PSIP1 pS106	O75475;	PSIP1;
PSIP1_HUMAN	PC4 and SFRS1-interacting protein OS=Homo sapiens GN=PSIP1 PE=1 SV=1	QSNASSDVEVEEK	Phospho (ST)	751.307	20.9342	2	x000000300000000	-0.263228	-0.263228	-0.263228	20.9342	20.9342	44.91	0.0105357	0.0105357	28.61	28.61	1	101	113	5.35	909: Scan 2197 (rt=20.9342) [E:\Vinni\Vinni_projects\B1368p46_Katuscia\b1368p46_S1_clone101_B2.RAW]	E:\\Vinni\\Vinni_projects\\B1368p46_Katuscia\\DAT files\\F021580.dat	E:\\Vin	b1368p46_S1_clone101_B2.RAW	0	4093.78	106	PSIP1 pS106	p02010	PSIP1 seq: 101 - 113 + Phospho (ST)	O75475;	PSIP1;
SCRIB_HUMAN	Protein scribble homolog OS=Homo sapiens GN=SCRIB PE=1 SV=4	QSPASPPPLGGGAPVR	Gln->pyro-Glu (N-term Q); Phospho (ST)	775.873	46.691	2	x100003000000000000	1.92872	-0.0845309	0.417608	26.9995	47.1061	36.4	0.0022336	0.0022336	36.4	36.4	11	1444	1459	5.76	3053: Scan 5362 (rt=46.691) [E:\Vinni\Vinni_projects\B1368p46_Katuscia\b1368p46_S13_clone52_B3.RAW]	E:\\Vinni\\Vinni_projects\\B1368p46_Katuscia\\DAT files\\F021569.dat	E:\\Vin	b1368p46_S13_clone52_B3.RAW	0	11139.7	1448	SCRIB pS1448	p02011	SCRIB seq: 1444 - 1459 + Gln->pyro-Glu (N-term Q); Phospho (ST)	Q14160;	SCRIB;
SCRIB_HUMAN	Protein scribble homolog OS=Homo sapiens GN=SCRIB PE=1 SV=4	QSPASPPPLGGGAPVR	Phospho (ST)	784.385	40.6613	2	x000003000000000000	2.85557	-0.259134	0.904096	40.6118	41.3069	29.54	0.0110617	0.0110617	29.54	29.54	16	1444	1459	14.02	2385: Scan 4620 (rt=40.6613) [E:\Vinni\Vinni_projects\B1368p46_Katuscia\b1368p46_S1_clone52_B2.RAW]	E:\\Vinni\\Vinni_projects\\B1368p46_Katuscia\\DAT files\\F021568.dat	E:\\Vin	b1368p46_S1_clone52_B2.RAW	0	11869.9	1448	SCRIB pS1448	p02012	SCRIB pS1448	Q14160;	SCRIB;
RBP56_HUMAN	TATA-binding protein-associated factor 2N OS=Homo sapiens GN=TAF15 PE=1 SV=1	QSSYSQQPYNNQGQQQNMESSGSQGGR		992.425	29.253	3	x00000000000000000000000000000	0.73094	0.00470707	0.269199	27.5854	29.253	101.21	1.44029e-06	1.44029e-06	70.72	70.72	9	75	101	62.99	1775: Scan 3297 (rt=29.253) [E:\Vinni\Vinni_projects\B1368p46_Katuscia\b1368p46_S1_clone111_B1_R.RAW]	E:\\Vinni\\Vinni_projects\\B1368p46_Katuscia\\DAT files\\F021583.dat	E:\\Vin	b1368p46_S1_clone111_B1_R.RAW	0	24141.1		TAF15 seq: 75 - 101 no mod	p02013	TAF15 seq: 75 - 101 no mod	Q92804;	TAF15;
UCHL1_HUMAN	Ubiquitin carboxyl-terminal hydrolase isozyme L1 OS=Homo sapiens GN=UCHL1 PE=1 SV=2	QTIGNSCGTIGLIHAVANNQDK		771.054	56.1	3	x000000000000000000000000	1.50683	-0.0644983	0.370198	27.6776	56.401	67.93	1.97304e-06	1.97304e-06	67.93	67.93	19	84	105	60.12	3596: Scan 6452 (rt=56.1) [E:\Vinni\Vinni_projects\B1368p46_Katuscia\b1368p46_S1_clone112_B1_R.RAW]	E:\\Vinni\\Vinni_projects\\B1368p46_Katuscia\\DAT files\\F021587.dat	E:\\Vin	b1368p46_S1_clone112_B1_R.RAW	0	27416.4		UCHL1 seq: 84 - 105 no mod	p02014	UCHL1 seq: 84 - 105 no mod	P09936;	UCHL1;
HS71L_HUMAN	Heat shock 70 kDa protein 1-like OS=Homo sapiens GN=HSPA1L PE=1 SV=2	QTQIFTTYSDNQPGVLIQVYEGER	Gln->pyro-Glu (N-term Q)	923.785	83.5883	3	x10000000000000000000000000	1.76677	-0.303071	0.361409	55.7327	84.3277	279.47	4.40275e-05	4.40275e-05	55.88	55.88	24	426	449	47.28	4042: Scan 8701 (rt=83.5883) [E:\Vinni\Vinni_projects\B1368p46_Katuscia\b1368p46_S1_clone101_B2.RAW]	E:\\Vinni\\Vinni_projects\\B1368p46_Katuscia\\DAT files\\F021580.dat	E:\\Vin	b1368p46_S1_clone101_B2.RAW	0	26103		HSPA1L seq: 426 - 449 + Gln->pyro-Glu (N-term Q)	p02015	HSPA1L seq: 426 - 449 + Gln->pyro-Glu (N-term Q)	P08107; P34931;	HSPA1A; HSPA1L;
HS71L_HUMAN	Heat shock 70 kDa protein 1-like OS=Homo sapiens GN=HSPA1L PE=1 SV=2	QTQIFTTYSDNQPGVLIQVYEGER		929.46	74.5701	3	x00000000000000000000000000	1.78648	0.149353	0.385947	56.1	75.2859	279.47	4.52285e-06	4.52285e-06	65.25	65.25	20	426	449	57.94	3901: Scan 7945 (rt=74.5701) [E:\Vinni\Vinni_projects\B1368p46_Katuscia\b1368p46_S1_clone101_B2.RAW]	E:\\Vinni\\Vinni_projects\\B1368p46_Katuscia\\DAT files\\F021580.dat	E:\\Vin	b1368p46_S1_clone101_B2.RAW	0	38743.7		HSPA1L seq: 426 - 449 no mod	p02016	HSPA1L seq: 426 - 449 no mod	P08107; P34931;	HSPA1A; HSPA1L;
HSP7C_HUMAN	Heat shock cognate 71 kDa protein OS=Homo sapiens GN=HSPA8 PE=1 SV=1	QTQTFTTYSDNQPGVLIQVYEGER		925.449	74.9722	3	x00000000000000000000000000	4.43979	-0.37392	1.58883	27.879	84.0977	374.44	0.0915196	0.0915196	22.33	22.33	9	424	447	17.43	4366: Scan 8210 (rt=74.9722) [E:\Vinni\Vinni_projects\B1368p46_Katuscia\b1368p46_S1_clone111_B1_R.RAW]	E:\\Vinni\\Vinni_projects\\B1368p46_Katuscia\\DAT files\\F021583.dat	E:\\Vin	b1368p46_S1_clone111_B1_R.RAW	0	18579.4		HSPA8 seq: 424 - 447 no mod	p02017	HSPA8 seq: 424 - 447 no mod	P11142;	HSPA8;
EF1A2_HUMAN	Elongation factor 1-alpha 2 OS=Homo sapiens GN=EEF1A2 PE=1 SV=1	QTVAVGVIK		457.788	36.8921	2	x00000000000	0.406104	0.406104	0.135368	36.8921	36.8921	61	0.0270457	0.0270457	22.4	22.4	3	431	439	22.4	2446: Scan 4309 (rt=36.8921) [E:\Vinni\Vinni_projects\B1368p46_Katuscia\b1368p46_S18_clone112_B3.RAW]	E:\\Vinni\\Vinni_projects\\B1368p46_Katuscia\\DAT files\\F021589.dat	E:\\Vin	b1368p46_S18_clone112_B3.RAW	0	1232.17		EEF1A2 seq: 431 - 439 no mod	p02018	EEF1A2 seq: 431 - 439 no mod	Q5VTE0; Q05639; P68104;	EEF1A1P5; EEF1A2; EEF1A1;
VIME_HUMAN	Vimentin OS=Homo sapiens GN=VIM PE=1 SV=4	QVDQLTNDK	Gln->pyro-Glu (N-term Q)	522.254	35.0198	2	x10000000000	-0.143886	0.105516	-0.0191848	35.0198	83.5036	273.557	0.0323582	0.0323582	23.32	23.32	2	160	168	18.5	2082: Scan 3913 (rt=35.0198) [E:\Vinni\Vinni_projects\B1368p46_Katuscia\b1368p46_S1_clone101_B2.RAW]	E:\\Vinni\\Vinni_projects\\B1368p46_Katuscia\\DAT files\\F021580.dat	E:\\Vin	b1368p46_S1_clone101_B2.RAW	0	1516.34		VIM seq: 160 - 168 + Gln->pyro-Glu (N-term Q)	p02019	VIM seq: 160 - 168 + Gln->pyro-Glu (N-term Q)	P08670;	VIM;
EF1D_HUMAN	Elongation factor 1-delta OS=Homo sapiens GN=EEF1D PE=1 SV=5	QVEPPAKKPATPAEDDEDDDIDLFGSDNEEEDKEAAQLR	Gln->pyro-Glu (N-term Q); Phospho (ST)	1098.23	60.2394	4	x10000000000000000000000000300000000000000	1.09367	1.09367	1.09367	60.2394	60.2394	256.78	1.03603e-07	1.03603e-07	83.3	83.3	1	137	175	61.14	3774: Scan 6846 (rt=60.2394) [E:\Vinni\Vinni_projects\B1368p46_Katuscia\b1368p46_S17_clone111_B3.RAW]	E:\\Vinni\\Vinni_projects\\B1368p46_Katuscia\\DAT files\\F021585.dat	E:\\Vin	b1368p46_S17_clone111_B3.RAW	0	262834	162	EEF1D pS162	p02020	EEF1D pS162	P29692;	EEF1D;
PSIP1_HUMAN	PC4 and SFRS1-interacting protein OS=Homo sapiens GN=PSIP1 PE=1 SV=1	QVETEEAGVVTTATASVNLKVSPK	Phospho (ST)	846.762	119.24	3	x00000000000000000000003000	0.180904	0.180904	0.180904	119.24	119.24	72.61	0.000101979	0.000101979	50.97	50.97	1	156	179	17.83	5051: Scan 12588 (rt=119.24) [E:\Vinni\Vinni_projects\B1368p46_Katuscia\b1368p46_S22_clone101_B4.RAW]	E:\\Vinni\\Vinni_projects\\B1368p46_Katuscia\\DAT files\\F021582.dat	E:\\Vin	b1368p46_S22_clone101_B4.RAW	0	5299.04	177	PSIP1 pS177	p02021	PSIP1 pS177	O75475;	PSIP1;
H2B1A_HUMAN	Histone H2B type 1-A OS=Homo sapiens GN=HIST1H2BA PE=1 SV=3	QVHPDTGISSK	Gln->pyro-Glu (N-term Q)	576.288	25.6365	2	x1000000000000	-1.27416	-1.27416	-0.0849441	25.6365	25.6365	25.86	0.0223099	0.0223099	25.86	25.86	15	49	59	20.83	1417: Scan 2848 (rt=25.6365) [E:\Vinni\Vinni_projects\B1368p46_Katuscia\b1368p46_S1_clone111_B2.RAW]	E:\\Vinni\\Vinni_projects\\B1368p46_Katuscia\\DAT files\\F021584.dat	E:\\Vin	b1368p46_S1_clone111_B2.RAW	0	32276.5		HIST1H2BA seq: 49 - 59 + Gln->pyro-Glu (N-term Q)	p02022	HIST1H2BA seq: 49 - 59 + Gln->pyro-Glu (N-term Q)	P57053; Q8N257; Q5QNW6; Q16778; P23527; Q99877; Q99879; Q99880; O60814; P06899; Q93079; P58876; P62807; P33778; Q96A08;	H2BFS; HIST3H2BB; HIST2H2BF; HIST2H2BE; HIST1H2BO; HIST1H2BN; HIST1H2BM; HIST1H2BL; HIST1H2BK; HIST1H2BJ; HIST1H2BH; HIST1H2BD; HIST1H2BC; HIST1H2BB; HIST1H2BA;
H2BFS_HUMAN	Histone H2B type F-S OS=Homo sapiens GN=H2BFS PE=1 SV=2	QVHPDTGISSK		584.802	17.8757	2	x0000000000000	0.667187	0.667187	0.0444791	17.8757	17.8757	57.4	0.0122977	0.0122977	28.62	28.62	15	48	58	28.62	542: Scan 1829 (rt=17.8757) [E:\Vinni\Vinni_projects\B1368p46_Katuscia\b1368p46_S21_clone56_B4.RAW]	E:\\Vinni\\Vinni_projects\\B1368p46_Katuscia\\DAT files\\F021578.dat	E:\\Vin	b1368p46_S21_clone56_B4.RAW	0	41482.2		H2BFS seq: 48 - 58 no mod	p02023	H2BFS seq: 48 - 58 no mod	P57053; Q8N257; Q5QNW6; Q16778; P23527; Q99877; Q99879; Q99880; O60814; P06899; Q93079; P58876; P62807; P33778; Q96A08;	H2BFS; HIST3H2BB; HIST2H2BF; HIST2H2BE; HIST1H2BO; HIST1H2BN; HIST1H2BM; HIST1H2BL; HIST1H2BK; HIST1H2BJ; HIST1H2BH; HIST1H2BD; HIST1H2BC; HIST1H2BB; HIST1H2BA;
H2BFS_HUMAN	Histone H2B type F-S OS=Homo sapiens GN=H2BFS PE=1 SV=2	QVHPDTGISSK		390.204	19.4767	3	x0000000000000	-0.134465	-0.571263	-0.0602525	18.2736	19.9879	37.91	0.00139155	0.00219141	37.91	36.21	60	48	58	35.74	811: Scan 2082 (rt=19.4767) [E:\Vinni\Vinni_projects\B1368p46_Katuscia\b1368p46_S18_clone112_B3.RAW]	E:\\Vinni\\Vinni_projects\\B1368p46_Katuscia\\DAT files\\F021589.dat	E:\\Vin	b1368p46_S18_clone112_B3.RAW	0	79262.2		H2BFS seq: 48 - 58 no mod	p02024	H2BFS seq: 48 - 58 no mod	P57053; Q8N257; Q5QNW6; Q16778; P23527; Q99877; Q99879; Q99880; O60814; P06899; Q93079; P58876; P62807; P33778; Q96A08;	H2BFS; HIST3H2BB; HIST2H2BF; HIST2H2BE; HIST1H2BO; HIST1H2BN; HIST1H2BM; HIST1H2BL; HIST1H2BK; HIST1H2BJ; HIST1H2BH; HIST1H2BD; HIST1H2BC; HIST1H2BB; HIST1H2BA;
VIME_HUMAN	Vimentin OS=Homo sapiens GN=VIM PE=1 SV=4	QVQSLTCEVDALK	Gln->pyro-Glu (N-term Q); Phospho (ST)	777.35	70.7983	2	x100030000000000	-0.41541	-0.647267	-0.531338	70.7983	71.4084	301.394	0.00869266	0.00869266	31.12	31.12	2	322	334	10.94	4041: Scan 7987 (rt=70.7983) [E:\Vinni\Vinni_projects\B1368p46_Katuscia\b1368p46_S1_clone56_B1_R.RAW]	E:\\Vinni\\Vinni_projects\\B1368p46_Katuscia\\DAT files\\F021575.dat	E:\\Vin	b1368p46_S1_clone56_B1_R.RAW	0	1325.86	325	VIM pS325	p02025	VIM pS325	P08670;	VIM;
VIME_HUMAN	Vimentin OS=Homo sapiens GN=VIM PE=1 SV=4	QVQSLTCEVDALK	Phospho (ST)	785.865	58.504	2	x000030000000000	1.97488	0.0764472	0.895068	57.8253	58.7086	358.014	0.00593745	0.00593745	32.35	32.35	8	322	334	14.21	3690: Scan 6626 (rt=58.504) [E:\Vinni\Vinni_projects\B1368p46_Katuscia\b1368p46_S13_clone52_B3.RAW]	E:\\Vinni\\Vinni_projects\\B1368p46_Katuscia\\DAT files\\F021569.dat	E:\\Vin	b1368p46_S13_clone52_B3.RAW	0	18021.8	325	VIM pS325	p02026	VIM pS325	P08670;	VIM;
EPIPL_HUMAN	Epiplakin OS=Homo sapiens GN=EPPK1 PE=1 SV=2	QVSASELHTSGILGPETLR	Gln->pyro-Glu (N-term Q); Phospho (ST)	1029.5	68.9126	2	x100300000000000000000	1.75062	-0.193973	0.707611	67.7359	68.9126	71.3216	2.4981e-07	2.4981e-07	77.18	77.18	22	2714	2732	14.93	4410: Scan 7879 (rt=68.9126) [E:\Vinni\Vinni_projects\B1368p46_Katuscia\b1368p46_S21_clone56_B4.RAW]	E:\\Vinni\\Vinni_projects\\B1368p46_Katuscia\\DAT files\\F021578.dat	E:\\Vin	b1368p46_S21_clone56_B4.RAW	0	38150.3	2716	EPPK1 pS2716	p02027	EPPK1 pS2716	P58107;	EPPK1;
EPIPL_HUMAN	Epiplakin OS=Homo sapiens GN=EPPK1 PE=1 SV=2	QVSASELHTSGILGPETLR	Phospho (ST)	692.345	59.5578	3	x000300000000000000000	1.1808	-1.69768	-0.283751	59.45	68.1333	74.1416	0.00239278	0.00239278	37.3	37.3	4	2714	2732	6.02	3747: Scan 6804 (rt=59.5578) [E:\Vinni\Vinni_projects\B1368p46_Katuscia\b1368p46_S1_clone112_B1_R.RAW]	E:\\Vinni\\Vinni_projects\\B1368p46_Katuscia\\DAT files\\F021587.dat	E:\\Vin	b1368p46_S1_clone112_B1_R.RAW	0	17109.6	2716	EPPK1 pS2716	p02028	EPPK1 seq: 2714 - 2732 + Phospho (ST)	P58107;	EPPK1;
DTX3L_HUMAN	E3 ubiquitin-protein ligase DTX3L OS=Homo sapiens GN=DTX3L PE=1 SV=1	QYVLKGGGMSSLAGKK	Gln->pyro-Glu (N-term Q); Oxidation (M)	541.622	66.6309	3	x100000000200000000	-4.63979	-4.63979	-4.63979	66.6309	66.6309	22.58	0.049963	0.049963	22.58	22.58	1	504	519	0.52	4239: Scan 7584 (rt=66.6309) [E:\Vinni\Vinni_projects\B1368p46_Katuscia\b1368p46_S19_clone52_B4.RAW]	E:\\Vinni\\Vinni_projects\\B1368p46_Katuscia\\DAT files\\F021570.dat	E:\\Vin	b1368p46_S19_clone52_B4.RAW	0	855.072		DTX3L seq: 504 - 519 + Gln->pyro-Glu (N-term Q); Oxidation (M)	p02029	DTX3L seq: 504 - 519 + Gln->pyro-Glu (N-term Q); Oxidation (M)	Q8TDB6;	DTX3L;
RABL6_HUMAN	Rab-like protein 6 OS=Homo sapiens GN=RABL6 PE=1 SV=2	RADDFPVRDDPSDVTDEDEGPAEPPPPPK	2 Phospho (ST)	1107.46	46.8777	3	x0000000000003003000000000000000	0.671515	0.671515	0.671515	46.8777	46.8777	76.56	5.96657e-05	5.96657e-05	54.56	54.56	1	585	613	43.76	3228: Scan 5560 (rt=46.8777) [E:\Vinni\Vinni_projects\B1368p46_Katuscia\b1368p46_S1_clone52_B1_R.RAW]	E:\\Vinni\\Vinni_projects\\B1368p46_Katuscia\\DAT files\\F021567.dat	E:\\Vin	b1368p46_S1_clone52_B1_R.RAW	0	19093.5	596;599	RABL6 pS596 pT599	p02030	RABL6 pS596 pT599	Q3YEC7;	PARF;
RABL6_HUMAN	Rab-like protein 6 OS=Homo sapiens GN=RABL6 PE=1 SV=2	RADDFPVRDDPSDVTDEDEGPAEPPPPPK	2 Phospho (ST)	830.847	47.6011	4	x0000000000003003000000000000000	-0.447978	-0.447978	-0.447978	47.6011	47.6011	112.17	0.00327706	0.00327706	37.02	37.02	1	585	613	26.72	3385: Scan 5679 (rt=47.6011) [E:\Vinni\Vinni_projects\B1368p46_Katuscia\b1368p46_S21_clone56_B4.RAW]	E:\\Vinni\\Vinni_projects\\B1368p46_Katuscia\\DAT files\\F021578.dat	E:\\Vin	b1368p46_S21_clone56_B4.RAW	0	11429.3	596;599	RABL6 pS596 pT599	p02031	RABL6 pS596 pT599	Q3YEC7;	PARF;
HDGF_HUMAN	Hepatoma-derived growth factor OS=Homo sapiens GN=HDGF PE=1 SV=1	RAGDLLEDSPK	Phospho (ST)	640.8	33.7648	2	x0000000003000	2.16555	0.0554869	0.431965	33.0969	35.2547	282.25	5.88865e-06	0.00048465	61.67	50.77	49	157	167	42.57	1906: Scan 3791 (rt=33.7648) [E:\Vinni\Vinni_projects\B1368p46_Katuscia\b1368p46_S1_clone53_B2.RAW]	E:\\Vinni\\Vinni_projects\\B1368p46_Katuscia\\DAT files\\F021572.dat	E:\\Vin	b1368p46_S1_clone53_B2.RAW	0	178132	165	HDGF pS165	p02032	HDGF pS165	P51858;	HDGF;
HDGF_HUMAN	Hepatoma-derived growth factor OS=Homo sapiens GN=HDGF PE=1 SV=1	RAGDLLEDSPKRPK	Phospho (ST)	554.618	37.9386	3	x0000000003000000	2.58304	0.0361265	0.523834	34.0979	40.0915	163.93	4.28675e-06	0.000526131	63.41	50.3467	11	157	170	57.29	2515: Scan 4422 (rt=37.9386) [E:\Vinni\Vinni_projects\B1368p46_Katuscia\b1368p46_S17_clone111_B3.RAW]	E:\\Vinni\\Vinni_projects\\B1368p46_Katuscia\\DAT files\\F021585.dat	E:\\Vin	b1368p46_S17_clone111_B3.RAW	0	80319.3	165	HDGF pS165	p02033	HDGF pS165	P51858;	HDGF;
UBAC1_HUMAN	Ubiquitin-associated domain-containing protein 1 OS=Homo sapiens GN=UBAC1 PE=1 SV=1	RAPSPLPK	Phospho (ST)	473.25	21.5285	2	x0000300000	0.965605	-0.177875	0.365631	20.8314	21.5285	21.29	0.0486678	0.0486678	21.29	21.29	3	95	102	9.37	983: Scan 2335 (rt=21.5285) [E:\Vinni\Vinni_projects\B1368p46_Katuscia\b1368p46_S1_clone53_B2.RAW]	E:\\Vinni\\Vinni_projects\\B1368p46_Katuscia\\DAT files\\F021572.dat	E:\\Vin	b1368p46_S1_clone53_B2.RAW	0	3034.11	98	UBAC1 pS98	p02034	UBAC1 seq: 95 - 102 + Phospho (ST)	Q9BSL1;	UBAC1;
REXO4_HUMAN	RNA exonuclease 4 OS=Homo sapiens GN=REXO4 PE=1 SV=2	RAPSSPVAKPGPVK	Phospho (ST)	490.933	24.4115	3	x0000300000000000	-0.36128	-0.36128	-0.123148	23.9995	40.0915	45.99	0.0326257	0.0326257	22.96	22.96	3	11	24	0.67	1196: Scan 2620 (rt=24.4115) [E:\Vinni\Vinni_projects\B1368p46_Katuscia\b1368p46_S1_clone101_B2.RAW]	E:\\Vinni\\Vinni_projects\\B1368p46_Katuscia\\DAT files\\F021580.dat	E:\\Vin	b1368p46_S1_clone101_B2.RAW	0	4007.5	14	REXO4 pS14	p02035	REXO4 seq: 11 - 24 + Phospho (ST)	Q9GZR2;	REXO4;
STMN1_HUMAN	Stathmin OS=Homo sapiens GN=STMN1 PE=1 SV=3	RASGQAFELILSPR	2 Phospho (ST)	852.899	67.7179	2	x0003000000003000	1.96856	0.0551714	0.427191	67.1214	68.4707	272.44	2.02936e-06	2.02936e-06	67.79	67.79	25	14	27	62.49	4054: Scan 7529 (rt=67.7179) [E:\Vinni\Vinni_projects\B1368p46_Katuscia\b1368p46_S1_clone111_B2.RAW]	E:\\Vinni\\Vinni_projects\\B1368p46_Katuscia\\DAT files\\F021584.dat	E:\\Vin	b1368p46_S1_clone111_B2.RAW	0	16033.2	16;25	STMN1 pS16 pS25	p02036	STMN1 pS16 pS25	P16949;	STMN1;
STMN1_HUMAN	Stathmin OS=Homo sapiens GN=STMN1 PE=1 SV=3	RASGQAFELILSPR	Phospho (ST)	812.913	66.5754	2	x0003000000000000	0.897886	-1.47924	-0.245103	66.4589	67.4492	264.77	0.000137605	0.000137605	48.57	48.57	20	14	27	44.61	3596: Scan 7301 (rt=66.5754) [E:\Vinni\Vinni_projects\B1368p46_Katuscia\b1368p46_S1_clone52_B2.RAW]	E:\\Vinni\\Vinni_projects\\B1368p46_Katuscia\\DAT files\\F021568.dat	E:\\Vin	b1368p46_S1_clone52_B2.RAW	0	22929.5	16	STMN1 pS16	p02037	STMN1 pS16	P16949;	STMN1;
STMN1_HUMAN	Stathmin OS=Homo sapiens GN=STMN1 PE=1 SV=3	RASGQAFELILSPR	Phospho (ST)	542.278	67.6012	3	x0003000000000000	0.906507	-0.0541934	-0.133373	66.6898	67.6012	305.867	0.166236	0.166236	17.9	17.9	14	14	27	8.1	4269: Scan 7674 (rt=67.6012) [E:\Vinni\Vinni_projects\B1368p46_Katuscia\b1368p46_S19_clone52_B4.RAW]	E:\\Vinni\\Vinni_projects\\B1368p46_Katuscia\\DAT files\\F021570.dat	E:\\Vin	b1368p46_S19_clone52_B4.RAW	0	1140.14	16	STMN1 pS16	p02038	STMN1 seq: 14 - 27 + Phospho (ST)	P16949;	STMN1;
SRRM1_HUMAN	Serine/arginine repetitive matrix protein 1 OS=Homo sapiens GN=SRRM1 PE=1 SV=2	RASPSPPPKR	2 Phospho (ST)	626.785	67.3249	2	x000303000000	1.99032	0.568094	0.677025	11.8228	67.3249	651.544	0.061141	0.136084	20.71	18.035	6	624	633	6.54	4005: Scan 7475 (rt=67.3249) [E:\Vinni\Vinni_projects\B1368p46_Katuscia\b1368p46_S13_clone52_B3.RAW]	E:\\Vinni\\Vinni_projects\\B1368p46_Katuscia\\DAT files\\F021569.dat	E:\\Vin	b1368p46_S13_clone52_B3.RAW	0	2994.35	626;628	SRRM1 pS626 pS628	p02039	SRRM1 seq: 624 - 633 + 2 Phospho (ST)	Q8IYB3;	SRRM1;
SRRM1_HUMAN	Serine/arginine repetitive matrix protein 1 OS=Homo sapiens GN=SRRM1 PE=1 SV=2	RASPSPPPKR	2 Phospho (ST)	418.192	12.4783	3	x000303000000	0.922853	-0.227717	0.0184385	11.8181	67.1214	665.164	0.0142672	0.0598424	27.06	22.48	13	624	633	18.08	163: Scan 1128 (rt=12.4783) [E:\Vinni\Vinni_projects\B1368p46_Katuscia\b1368p46_S1_clone112_B2.RAW]	E:\\Vinni\\Vinni_projects\\B1368p46_Katuscia\\DAT files\\F021588.dat	E:\\Vin	b1368p46_S1_clone112_B2.RAW	0	3933.69	626;628	SRRM1 pS626 pS628	p02040	SRRM1 pS626 pS628	Q8IYB3;	SRRM1;
CN043_HUMAN	Uncharacterized protein C14orf43 OS=Homo sapiens GN=C14orf43 PE=1 SV=2	RASQEANLLTLAQK	Phospho (ST)	541.614	54.1943	3	x0003000000000000	0.0863228	0.0863228	0.0863228	54.1943	54.1943	23.25	0.0496809	0.0496809	23.25	23.25	1	459	472	16.27	3641: Scan 6288 (rt=54.1943) [E:\Vinni\Vinni_projects\B1368p46_Katuscia\b1368p46_S24_clone112_B4.RAW]	E:\\Vinni\\Vinni_projects\\B1368p46_Katuscia\\DAT files\\F021590.dat	E:\\Vin	b1368p46_S24_clone112_B4.RAW	0	1628.1	461	C14orf43 pS461	p02041	C14orf43 pS461	Q6PJG2;	C14orf43;
KLC2_HUMAN	Kinesin light chain 2 OS=Homo sapiens GN=KLC2 PE=1 SV=1	RASSLNFLNK	Phospho (ST)	615.307	67.1214	2	x000030000000	4.11118	-0.284064	1.47078	47.4998	67.1214	46.63	0.0734617	0.0734617	20.09	20.09	5	579	588	5.48	3952: Scan 7468 (rt=67.1214) [E:\Vinni\Vinni_projects\B1368p46_Katuscia\b1368p46_S17_clone111_B3.RAW]	E:\\Vinni\\Vinni_projects\\B1368p46_Katuscia\\DAT files\\F021585.dat	E:\\Vin	b1368p46_S17_clone111_B3.RAW	0	13329	582	KLC2 pS582	p02042	KLC2 seq: 579 - 588 + Phospho (ST)	Q9H0B6;	KLC2;
NOLC1_HUMAN	Nucleolar and coiled-body phosphoprotein 1 OS=Homo sapiens GN=NOLC1 PE=1 SV=2	RASSPFR	Phospho (ST)	450.709	16.6741	2	x000300000	1.53991	0.0945073	0.080534	15.6354	66.7624	55.9669	0.00412588	0.0582659	31.59	22.015	111	620	626	7.55	517: Scan 1723 (rt=16.6741) [E:\Vinni\Vinni_projects\B1368p46_Katuscia\b1368p46_S1_clone112_B1_R.RAW]	E:\\Vinni\\Vinni_projects\\B1368p46_Katuscia\\DAT files\\F021587.dat	E:\\Vin	b1368p46_S1_clone112_B1_R.RAW	0	71155.3	622	NOLC1 pS622	p02043	NOLC1 seq: 620 - 626 + Phospho (ST)	Q14978;	NOLC1;
KAP3_HUMAN	cAMP-dependent protein kinase type II-beta regulatory subunit OS=Homo sapiens GN=PRKAR2B PE=1 SV=3	RASVCAEAYNPDEEEDDAESR	Phospho (ST)	831.656	37.0129	3	x00030000000000000000000	2.0189	-0.0276892	0.426345	17.2878	37.0129	62.9369	2.64535e-06	2.64535e-06	65.46	65.46	21	112	132	14.11	2264: Scan 4190 (rt=37.0129) [E:\Vinni\Vinni_projects\B1368p46_Katuscia\b1368p46_S13_clone52_B3.RAW]	E:\\Vinni\\Vinni_projects\\B1368p46_Katuscia\\DAT files\\F021569.dat	E:\\Vin	b1368p46_S13_clone52_B3.RAW	0	40187.8	114	PRKAR2B pS114	p02044	PRKAR2B pS114	P31323;	PRKAR2B;
SRSF8_HUMAN	Serine/arginine-rich splicing factor 8 OS=Homo sapiens GN=SRSF8 PE=1 SV=1	RDLPRSR	Phospho (ST)	490.246	36.2429	2	x000000300	1.48189	-0.0919798	0.429238	12.4116	36.2429	20.35	0.074267	0.0856362	20.35	19.77	5	95	101	5.26	2322: Scan 4211 (rt=36.2429) [E:\Vinni\Vinni_projects\B1368p46_Katuscia\b1368p46_S1_clone53_B1_R.RAW]	E:\\Vinni\\Vinni_projects\\B1368p46_Katuscia\\DAT files\\F021571.dat	E:\\Vin	b1368p46_S1_clone53_B1_R.RAW	0	6197.52	100	SRSF8 pS100	p02045	SRSF8 seq: 95 - 101 + Phospho (ST)	Q9BRL6;	SRSF8;
ZEP2_HUMAN	Transcription factor HIVEP2 OS=Homo sapiens GN=HIVEP2 PE=1 SV=2	RDLSPR	Phospho (ST)	412.195	13.0231	2	x00003000	1.16127	0.115519	0.421036	13.0231	36.0662	37.2269	0.0444006	0.0461513	20.48	20.145	4	2127	2132	8.17	185: Scan 1260 (rt=13.0231) [E:\Vinni\Vinni_projects\B1368p46_Katuscia\b1368p46_S1_clone112_B1_R.RAW]	E:\\Vinni\\Vinni_projects\\B1368p46_Katuscia\\DAT files\\F021587.dat	E:\\Vin	b1368p46_S1_clone112_B1_R.RAW	0	2775.4	2130	HIVEP2 pS2130	p02046	HIVEP2 seq: 2127 - 2132 + Phospho (ST)	P31629; Q08493; O43315;	HIVEP2; PDE4C; AQP9;
ZEP2_HUMAN		RDLSPRR	Phospho (ST)	490.246	13.4221	2	x000030000	1.03222	0.500779	0.403689	12.859	36.0662	24.36	0.0294982	0.086337	24.36	20.875	14	2127	2133	6.91	264: Scan 1285 (rt=13.4221) [E:\Vinni\Vinni_projects\B1368p46_Katuscia\b1368p46_S1_clone53_B2.RAW]	E:\\Vinni\\Vinni_projects\\B1368p46_Katuscia\\DAT files\\F021572.dat	E:\\Vin	b1368p46_S1_clone53_B2.RAW	0	21816.7	2130	ZEP2_HUMAN pS2130	p02047	ZEP2_HUMAN seq: 2127 - 2133 + Phospho (ST)	P31629;	HIVEP2;
IRS4_HUMAN	Insulin receptor substrate 4 OS=Homo sapiens GN=IRS4 PE=1 SV=1	RDNQFDSPK	Phospho (ST)	593.75	16.9107	2	x00000003000	3.67444	-0.661335	1.23072	13.0231	36.1534	187.937	0.0607291	0.0716366	20.05	19.79	8	1246	1254	16.46	564: Scan 1691 (rt=16.9107) [E:\Vinni\Vinni_projects\B1368p46_Katuscia\b1368p46_S1_clone112_B2.RAW]	E:\\Vinni\\Vinni_projects\\B1368p46_Katuscia\\DAT files\\F021588.dat	E:\\Vin	b1368p46_S1_clone112_B2.RAW	0	9536.85	1252	IRS4 pS1252	p02048	IRS4 pS1252	O14654;	IRS4;
MELT_HUMAN		RDRSLPR	Phospho (ST)	490.246	12.4066	2	x000030000	1.60453	-0.0919798	0.443254	11.9713	36.2429	24.91	0.0259894	0.0292442	24.91	24.37	35	780	786	6.44	181: Scan 1156 (rt=12.4066) [E:\Vinni\Vinni_projects\B1368p46_Katuscia\b1368p46_S1_clone53_B2.RAW]	E:\\Vinni\\Vinni_projects\\B1368p46_Katuscia\\DAT files\\F021572.dat	E:\\Vin	b1368p46_S1_clone53_B2.RAW	0	21816.7	783	MELT_HUMAN pS783	p02049	MELT_HUMAN seq: 780 - 786 + Phospho (ST)	Q14D04;	VEPH1;
MATR3_HUMAN	Matrin-3 OS=Homo sapiens GN=MATR3 PE=1 SV=2	RDSFDDR	Phospho (ST)	495.688	15.4967	2	x000300000	1.2594	-0.115226	0.310301	12.4066	17.0152	39.23	0.0138987	0.0138987	22.72	22.72	8	186	192	1.84	276: Scan 1452 (rt=15.4967) [E:\Vinni\Vinni_projects\B1368p46_Katuscia\b1368p46_S1_clone56_B1_R.RAW]	E:\\Vinni\\Vinni_projects\\B1368p46_Katuscia\\DAT files\\F021575.dat	E:\\Vin	b1368p46_S1_clone56_B1_R.RAW	0	1444.08	188	MATR3 pS188	p02050	MATR3 seq: 186 - 192 + Phospho (ST)	P43243;	MATR3;
MATR3_HUMAN	Matrin-3 OS=Homo sapiens GN=MATR3 PE=1 SV=2	RDSFDDRGPSLNPVLDYDHGSR	Phospho (ST)	650.291	60.3433	4	x000300000000000000000000	2.02069	-0.0123213	0.711554	13.5812	66.3067	82.1938	0.000425328	0.000425328	46.03	46.03	5	186	207	3.82	3779: Scan 6857 (rt=60.3433) [E:\Vinni\Vinni_projects\B1368p46_Katuscia\b1368p46_S17_clone111_B3.RAW]	E:\\Vinni\\Vinni_projects\\B1368p46_Katuscia\\DAT files\\F021585.dat	E:\\Vin	b1368p46_S17_clone111_B3.RAW	0	19715.6	188	MATR3 pS188	p02051	MATR3 seq: 186 - 207 + Phospho (ST)	P43243;	MATR3;
RIF1_HUMAN	Telomere-associated protein RIF1 OS=Homo sapiens GN=RIF1 PE=1 SV=2	RDSFDNCSLGESSK	Phospho (ST)	841.33	31.0837	2	x0003000000000000	-0.105317	-0.105317	-0.105317	31.0837	31.0837	69.64	6.24695e-07	6.24695e-07	69.64	69.64	1	1686	1699	39.55	1852: Scan 3571 (rt=31.0837) [E:\Vinni\Vinni_projects\B1368p46_Katuscia\b1368p46_S19_clone52_B4.RAW]	E:\\Vinni\\Vinni_projects\\B1368p46_Katuscia\\DAT files\\F021570.dat	E:\\Vin	b1368p46_S19_clone52_B4.RAW	0	5509.25	1688	RIF1 pS1688	p02052	RIF1 pS1688	Q5UIP0;	RIF1;
CD11B_HUMAN	Cyclin-dependent kinase 11B OS=Homo sapiens GN=CDK11B PE=1 SV=3	RDSLEEGELR	Phospho (ST)	642.286	33.5177	2	x000300000000	1.84631	-0.414797	0.0989748	12.9648	33.5177	103.28	0.00947369	0.00947369	29.63	29.63	34	45	54	23.74	2004: Scan 3782 (rt=33.5177) [E:\Vinni\Vinni_projects\B1368p46_Katuscia\b1368p46_S13_clone52_B3.RAW]	E:\\Vinni\\Vinni_projects\\B1368p46_Katuscia\\DAT files\\F021569.dat	E:\\Vin	b1368p46_S13_clone52_B3.RAW	0	18480.3	47	CDK11B pS47	p02053	CDK11B pS47	P21127; Q9UQ88;	CDK11B; CDK11A;
PUM1_HUMAN	Pumilio homolog 1 OS=Homo sapiens GN=PUM1 PE=1 SV=3	RDSLTGSSDLYK	Phospho (ST)	711.32	35.9302	2	x00030000000000	1.92028	-0.106995	0.207012	35.3054	36.8694	74.5338	6.33337e-05	6.33337e-05	51.94	51.94	23	707	718	25.66	2251: Scan 4151 (rt=35.9302) [E:\Vinni\Vinni_projects\B1368p46_Katuscia\b1368p46_S1_clone52_B1_R.RAW]	E:\\Vinni\\Vinni_projects\\B1368p46_Katuscia\\DAT files\\F021567.dat	E:\\Vin	b1368p46_S1_clone52_B1_R.RAW	0	13011.4	709	PUM1 pS709	p02054	PUM1 pS709	Q14671;	PUM1;
CLASR_HUMAN	CLK4-associating serine/arginine rich protein OS=Homo sapiens GN=CLASRP PE=1 SV=4	RDSPTYDPYKR	Phospho (ST)	493.221	31.018	3	x0003000000000	-0.0270885	-0.0270885	-0.0270885	31.018	31.018	59.6438	0.00081625	0.00081625	40.4	40.4	1	292	302	18.1	1867: Scan 3558 (rt=31.018) [E:\Vinni\Vinni_projects\B1368p46_Katuscia\b1368p46_S1_clone52_B1_R.RAW]	E:\\Vinni\\Vinni_projects\\B1368p46_Katuscia\\DAT files\\F021567.dat	E:\\Vin	b1368p46_S1_clone52_B1_R.RAW	0	3554.19	294	CLASRP pS294	p02055	CLASRP pS294	Q8N2M8;	CLASRP;
CR025_HUMAN	Uncharacterized protein C18orf25 OS=Homo sapiens GN=C18orf25 PE=1 SV=2	RDSSESQLASTESDKPTTGR	Phospho (ST)	744.665	25.8311	3	x0003000000000000000000	1.42583	0.0676836	0.400498	25.8311	27.4697	57.44	2.82172e-05	2.82172e-05	57.44	57.44	8	64	83	9.78	1319: Scan 2875 (rt=25.8311) [E:\Vinni\Vinni_projects\B1368p46_Katuscia\b1368p46_S19_clone52_B4.RAW]	E:\\Vinni\\Vinni_projects\\B1368p46_Katuscia\\DAT files\\F021570.dat	E:\\Vin	b1368p46_S19_clone52_B4.RAW	0	13001.4	66	C18orf25 pS66	p02056	C18orf25 seq: 64 - 83 + Phospho (ST)	Q96B23;	C18orf25;
RMXL1_HUMAN	RNA binding motif protein, X-linked-like-1 OS=Homo sapiens GN=RBMXL1 PE=1 SV=1	RDVYLSPR	Phospho (ST)	543.262	31.5749	2	x0000003000	1.18948	0.175195	0.372124	27.2821	31.7318	53.4038	0.00743124	0.00743124	30.04	30.04	14	203	210	15.89	1919: Scan 3630 (rt=31.5748) [E:\Vinni\Vinni_projects\B1368p46_Katuscia\b1368p46_S1_clone52_B1_R.RAW]	E:\\Vinni\\Vinni_projects\\B1368p46_Katuscia\\DAT files\\F021567.dat	E:\\Vin	b1368p46_S1_clone52_B1_R.RAW	0	1012.5	208	RBMXL1 pS208	p02057	RBMXL1 pS208	Q96E39; P38159;	RBMXL1; RBMX;
HNRPK_HUMAN	Heterogeneous nuclear ribonucleoprotein K OS=Homo sapiens GN=HNRNPK PE=1 SV=1	RDYDDMSPR	Phospho (ST)	617.732	26.2318	2	x00000003000	1.39122	-0.262678	0.099836	23.3582	29.1562	253.375	0.0017978	0.00388259	34.31	31.175	42	278	286	32.44	1476: Scan 2928 (rt=26.2318) [E:\Vinni\Vinni_projects\B1368p46_Katuscia\b1368p46_S1_clone111_B2.RAW]	E:\\Vinni\\Vinni_projects\\B1368p46_Katuscia\\DAT files\\F021584.dat	E:\\Vin	b1368p46_S1_clone111_B2.RAW	0	32569.7	284	HNRNPK pS284	p02058	HNRNPK pS284	P61978;	HNRNPK;
NCOR1_HUMAN	Nuclear receptor corepressor 1 OS=Homo sapiens GN=NCOR1 PE=1 SV=2	RESPPIR	Phospho (ST)	467.729	25.2423	2	x000300000	2.28187	-0.0321391	0.799904	17.5771	36.2431	91.5238	0.0932011	0.0932011	19.92	19.92	9	1320	1326	12.98	1376: Scan 2825 (rt=25.2423) [E:\Vinni\Vinni_projects\B1368p46_Katuscia\b1368p46_S24_clone112_B4.RAW]	E:\\Vinni\\Vinni_projects\\B1368p46_Katuscia\\DAT files\\F021590.dat	E:\\Vin	b1368p46_S24_clone112_B4.RAW	0	1877.11	1322	NCOR1 pS1322	p02059	NCOR1 pS1322	O75376;	NCOR1;
SRRM1_HUMAN	Serine/arginine repetitive matrix protein 1 OS=Homo sapiens GN=SRRM1 PE=1 SV=2	RESPSPAPKPR	2 Phospho (ST)	691.306	13.9331	2	x0003030000000	0.90106	0.0028973	0.14219	13.4089	36.2431	805.928	0.0126811	0.0126811	28.08	28.08	13	448	458	21.04	245: Scan 1303 (rt=13.9331) [E:\Vinni\Vinni_projects\B1368p46_Katuscia\b1368p46_S1_clone101_B1_R.RAW]	E:\\Vinni\\Vinni_projects\\B1368p46_Katuscia\\DAT files\\F021579.dat	E:\\Vin	b1368p46_S1_clone101_B1_R.RAW	0	4537.33	450;452	SRRM1 pS450 pS452	p02060	SRRM1 pS450 pS452	Q8IYB3;	SRRM1;
SRRM1_HUMAN	Serine/arginine repetitive matrix protein 1 OS=Homo sapiens GN=SRRM1 PE=1 SV=2	RESPSPAPKPR	2 Phospho (ST)	461.206	13.514	3	x0003030000000	-0.0883677	-0.414314	-0.208521	13.4246	27.5723	753.629	0.000246498	0.000246498	45.22	45.22	17	448	458	32.72	251: Scan 1321 (rt=13.514) [E:\Vinni\Vinni_projects\B1368p46_Katuscia\b1368p46_S23_clone111_B4.RAW]	E:\\Vinni\\Vinni_projects\\B1368p46_Katuscia\\DAT files\\F021586.dat	E:\\Vin	b1368p46_S23_clone111_B4.RAW	0	6225.79	450;452	SRRM1 pS450 pS452	p02061	SRRM1 pS450 pS452	Q8IYB3;	SRRM1;
SRRM1_HUMAN	Serine/arginine repetitive matrix protein 1 OS=Homo sapiens GN=SRRM1 PE=1 SV=2	RESPSPAPKPR	Phospho (ST)	651.323	13.7996	2	x0003000000000	0.867272	0.159923	0.365464	13.1046	14.0579	805.928	0.00129814	0.00228691	37.5	35.62	6	448	458	1.91	234: Scan 1286 (rt=13.7996) [E:\Vinni\Vinni_projects\B1368p46_Katuscia\b1368p46_S1_clone101_B1_R.RAW]	E:\\Vinni\\Vinni_projects\\B1368p46_Katuscia\\DAT files\\F021579.dat	E:\\Vin	b1368p46_S1_clone101_B1_R.RAW	0	9587.09	450	SRRM1 pS450	p02062	SRRM1 seq: 448 - 458 + Phospho (ST)	Q8IYB3;	SRRM1;
SRRM1_HUMAN	Serine/arginine repetitive matrix protein 1 OS=Homo sapiens GN=SRRM1 PE=1 SV=2	RESPSPAPKPR	Phospho (ST)	434.551	13.5437	3	x0003000000000	0.716576	-0.0445938	0.00414759	13.0255	14.7479	805.928	0.00015236	0.00584731	47.12	39.3567	109	448	458	17.9	212: Scan 1253 (rt=13.5437) [E:\Vinni\Vinni_projects\B1368p46_Katuscia\b1368p46_S1_clone101_B1_R.RAW]	E:\\Vinni\\Vinni_projects\\B1368p46_Katuscia\\DAT files\\F021579.dat	E:\\Vin	b1368p46_S1_clone101_B1_R.RAW	0	100925	450	SRRM1 pS450	p02063	SRRM1 pS450	Q8IYB3;	SRRM1;
KI67_HUMAN	Antigen KI-67 OS=Homo sapiens GN=MKI67 PE=1 SV=2	RESVNLGK	Phospho (ST)	491.74	21.5528	2	x0003000000	0.770277	-0.187475	0.0407553	13.0255	21.5528	200.71	0.0286578	0.0286578	24.97	24.97	5	372	379	11.75	979: Scan 2280 (rt=21.5528) [E:\Vinni\Vinni_projects\B1368p46_Katuscia\b1368p46_S1_clone101_B1_R.RAW]	E:\\Vinni\\Vinni_projects\\B1368p46_Katuscia\\DAT files\\F021579.dat	E:\\Vin	b1368p46_S1_clone101_B1_R.RAW	0	1421.74	374	MKI67 pS374	p02064	MKI67 pS374	P46013;	MKI67;
SFR19_HUMAN	Splicing factor, arginine/serine-rich 19 OS=Homo sapiens GN=SCAF1 PE=1 SV=3	REVLYDSEGLSGEER	2 Phospho (ST)	949.882	43.8904	2	x00000003000300000	-0.445264	-0.445264	-0.445264	43.8904	43.8904	96.4738	0.00022639	0.00022639	45.72	45.72	1	728	742	13.57	2915: Scan 5159 (rt=43.8904) [E:\Vinni\Vinni_projects\B1368p46_Katuscia\b1368p46_S16_clone101_B3.RAW]	E:\\Vinni\\Vinni_projects\\B1368p46_Katuscia\\DAT files\\F021581.dat	E:\\Vin	b1368p46_S16_clone101_B3.RAW	0	7030.88	734;738	SCAF1 pS734 pS738	p02065	SCAF1 pS734 pS738	Q9H7N4;	SCAF1;
N4BP1_HUMAN	NEDD4-binding protein 1 OS=Homo sapiens GN=N4BP1 PE=1 SV=4	RFSDSEER	Phospho (ST)	553.22	15.1483	2	x0003000000	0.993277	-0.11137	0.440953	14.7531	15.1483	35.68	0.000838227	0.000838227	35.68	35.68	2	286	293	26.46	407: Scan 1473 (rt=15.1483) [E:\Vinni\Vinni_projects\B1368p46_Katuscia\b1368p46_S14_clone53_B3.RAW]	E:\\Vinni\\Vinni_projects\\B1368p46_Katuscia\\DAT files\\F021573.dat	E:\\Vin	b1368p46_S14_clone53_B3.RAW	0	2823.92	288	N4BP1 pS288	p02066	N4BP1 pS288	O75113;	N4BP1;
MY18A_HUMAN	Unconventional myosin-XVIIIa OS=Homo sapiens GN=MYO18A PE=1 SV=3	RFSFSQR	Phospho (ST)	504.227	37.0169	2	x000300000	-0.417313	-2.12631	-0.81873	35.6495	37.0169	26.85	0.00991382	0.00991382	26.85	26.85	10	138	144	4.77	2375: Scan 4253 (rt=37.0169) [E:\Vinni\Vinni_projects\B1368p46_Katuscia\b1368p46_S1_clone112_B2.RAW]	E:\\Vinni\\Vinni_projects\\B1368p46_Katuscia\\DAT files\\F021588.dat	E:\\Vin	b1368p46_S1_clone112_B2.RAW	0	3713.08	140	MYO18A pS140	p02067	MYO18A seq: 138 - 144 + Phospho (ST)	Q92614;	MYO18A;
FA53C_HUMAN	Protein FAM53C OS=Homo sapiens GN=FAM53C PE=1 SV=1	RFSLSPSLGPQASR	2 Phospho (ST)	831.875	52.0905	2	x0003030000000000	0.535585	-0.439301	-0.152452	52.0905	53.0743	50.78	0.00602169	0.00602169	32.94	32.94	6	230	243	9.2	3319: Scan 6083 (rt=52.0905) [E:\Vinni\Vinni_projects\B1368p46_Katuscia\b1368p46_S1_clone56_B1_R.RAW]	E:\\Vinni\\Vinni_projects\\B1368p46_Katuscia\\DAT files\\F021575.dat	E:\\Vin	b1368p46_S1_clone56_B1_R.RAW	0	11297.2	232;234	FAM53C pS232 pS234	p02068	FAM53C seq: 230 - 243 + 2 Phospho (ST)	Q9NYF3;	FAM53C;
RNPS1_HUMAN	RNA-binding protein with serine-rich domain 1 OS=Homo sapiens GN=RNPS1 PE=1 SV=1	RFSPPRR	Phospho (ST)	498.252	37.0169	2	x000300000	1.68127	-0.470595	0.637112	13.5677	52.2956	66.2069	0.140607	0.140607	17.94	17.94	5	249	255	17.38	2375: Scan 4253 (rt=37.0169) [E:\Vinni\Vinni_projects\B1368p46_Katuscia\b1368p46_S1_clone112_B2.RAW]	E:\\Vinni\\Vinni_projects\\B1368p46_Katuscia\\DAT files\\F021588.dat	E:\\Vin	b1368p46_S1_clone112_B2.RAW	0	6513.61	251	RNPS1 pS251	p02069	RNPS1 pS251	Q15287;	RNPS1;
LFTY2_HUMAN		RFSQSFR	Phospho (ST)	504.227	35.9439	2	x000300000	-0.695522	-0.0993603	-0.180836	35.8596	36.1108	21.76	0.0343405	0.0343405	21.76	21.76	10	77	83	1.25	2299: Scan 4177 (rt=35.9439) [E:\Vinni\Vinni_projects\B1368p46_Katuscia\b1368p46_S21_clone56_B4.RAW]	E:\\Vinni\\Vinni_projects\\B1368p46_Katuscia\\DAT files\\F021578.dat	E:\\Vin	b1368p46_S21_clone56_B4.RAW	0	5238.16	79	LFTY2_HUMAN pS79	p02070	LFTY2_HUMAN seq: 77 - 83 + Phospho (ST)	O00292; O75610;	LEFTY2; LEFTY1;
SON_HUMAN	Protein SON OS=Homo sapiens GN=SON PE=1 SV=4	RFSRSPIR	2 Phospho (ST)	393.513	21.6543	3	x0003030000	-0.2811	-0.102759	-0.187683	13.8616	52.7377	149.367	0.0497074	0.0497074	22.65	22.65	3	2027	2034	11.3	741: Scan 2216 (rt=21.6543) [E:\Vinni\Vinni_projects\B1368p46_Katuscia\b1368p46_S1_clone56_B1_R.RAW]	E:\\Vinni\\Vinni_projects\\B1368p46_Katuscia\\DAT files\\F021575.dat	E:\\Vin	b1368p46_S1_clone56_B1_R.RAW	0	623.504	2029;2031	SON pS2029 pS2031	p02071	SON pS2029 pS2031	P18583;	SON;
BCLF1_HUMAN	Bcl-2-associated transcription factor 1 OS=Homo sapiens GN=BCLAF1 PE=1 SV=2	RFTDEESR	Phospho (ST)	560.227	15.9175	2	x0003000000	-0.266443	-0.266443	-0.266443	15.9175	15.9175	716.178	0.00541351	0.00541351	27.98	27.98	1	339	346	27.98	345: Scan 1577 (rt=15.9175) [E:\Vinni\Vinni_projects\B1368p46_Katuscia\b1368p46_S15_clone56_B3.RAW]	E:\\Vinni\\Vinni_projects\\B1368p46_Katuscia\\DAT files\\F021577.dat	E:\\Vin	b1368p46_S15_clone56_B3.RAW	0	1408.14	341	BCLAF1 pT341	p02072	BCLAF1 pT341	Q9NYF8;	BCLAF1;
SRRM2_HUMAN	Serine/arginine repetitive matrix protein 2 OS=Homo sapiens GN=SRRM2 PE=1 SV=2	RGEGDAPFSEPGTTSTQRPSSPETATK	2 Phospho (ST)	984.421	37.7756	3	x00000000000000003000300000000	0.323703	-0.164394	-0.0810105	36.843	37.8113	1227.39	0.00392916	0.00392916	36.45	36.45	5	303	329	1.47	2491: Scan 4351 (rt=37.7756) [E:\Vinni\Vinni_projects\B1368p46_Katuscia\b1368p46_S1_clone111_B1_R.RAW]	E:\\Vinni\\Vinni_projects\\B1368p46_Katuscia\\DAT files\\F021583.dat	E:\\Vin	b1368p46_S1_clone111_B1_R.RAW	0	44569.8	318;322	SRRM2 pT318 pS322	p02073	SRRM2 seq: 303 - 329 + 2 Phospho (ST)	Q9UQ35;	SRRM2;
SRRM2_HUMAN	Serine/arginine repetitive matrix protein 2 OS=Homo sapiens GN=SRRM2 PE=1 SV=2	RGEGDAPFSEPGTTSTQRPSSPETATK	Phospho (ST)	957.766	36.6695	3	x00000000000000000000030000000	1.14937	-0.125772	0.230008	21.6543	37.5931	1416.33	0.000607094	0.000607094	45.09	45.09	32	303	329	4.48	2452: Scan 4241 (rt=36.6695) [E:\Vinni\Vinni_projects\B1368p46_Katuscia\b1368p46_S14_clone53_B3.RAW]	E:\\Vinni\\Vinni_projects\\B1368p46_Katuscia\\DAT files\\F021573.dat	E:\\Vin	b1368p46_S14_clone53_B3.RAW	0	164716	323	SRRM2 pS323	p02074	SRRM2 seq: 303 - 329 + Phospho (ST)	Q9UQ35;	SRRM2;
SRRM2_HUMAN	Serine/arginine repetitive matrix protein 2 OS=Homo sapiens GN=SRRM2 PE=1 SV=2	RGEGDAPFSEPGTTSTQRPSSPETATK	Phospho (ST)	718.576	35.8112	4	x00000000000000000000000030000	2.37015	-0.403098	0.247711	35.6421	37.1434	1384.66	0.000130221	0.000130221	51.72	51.72	10	303	329	2.43	2351: Scan 4179 (rt=35.8112) [E:\Vinni\Vinni_projects\B1368p46_Katuscia\b1368p46_S20_clone53_B4.RAW]	E:\\Vinni\\Vinni_projects\\B1368p46_Katuscia\\DAT files\\F021574.dat	E:\\Vin	b1368p46_S20_clone53_B4.RAW	0	24593.3	326	SRRM2 pT326	p02075	SRRM2 seq: 303 - 329 + Phospho (ST)	Q9UQ35;	SRRM2;
LMO7_HUMAN	LIM domain only protein 7 OS=Homo sapiens GN=LMO7 PE=1 SV=3	RGESLDNLDSPR	Phospho (ST)	719.821	34.1859	2	x00003000000000	0.695591	-0.264325	-0.115932	33.9901	34.4626	53.8	3.96026e-05	3.96026e-05	53.8	53.8	6	1507	1518	28.97	2127: Scan 3949 (rt=34.1859) [E:\Vinni\Vinni_projects\B1368p46_Katuscia\b1368p46_S21_clone56_B4.RAW]	E:\\Vinni\\Vinni_projects\\B1368p46_Katuscia\\DAT files\\F021578.dat	E:\\Vin	b1368p46_S21_clone56_B4.RAW	0	12119.6	1510	LMO7 pS1510	p02076	LMO7 pS1510	Q8WWI1;	LMO7;
MCM2_HUMAN	DNA replication licensing factor MCM2 OS=Homo sapiens GN=MCM2 PE=1 SV=4	RGLLYDSDEEDEERPAR	Phospho (ST)	710.643	42.0404	3	x0000000300000000000	1.37066	-0.179435	0.0636317	35.7329	43.5594	240.194	0.000136417	0.00182302	50.25	43.25	15	133	149	22.39	2869: Scan 4944 (rt=42.0404) [E:\Vinni\Vinni_projects\B1368p46_Katuscia\b1368p46_S17_clone111_B3.RAW]	E:\\Vinni\\Vinni_projects\\B1368p46_Katuscia\\DAT files\\F021585.dat	E:\\Vin	b1368p46_S17_clone111_B3.RAW	0	64929.3	139	MCM2 pS139	p02077	MCM2 pS139	P49736;	MCM2;
MCM2_HUMAN	DNA replication licensing factor MCM2 OS=Homo sapiens GN=MCM2 PE=1 SV=4	RGNDPLTSSPGR	Phospho (ST)	668.805	27.1225	2	x00000000300000	0.791408	0.0127284	0.085799	23.3344	43.5239	240.194	0.00134411	0.0244105	38.65	30.665	54	19	30	2.13	1607: Scan 3072 (rt=27.1225) [E:\Vinni\Vinni_projects\B1368p46_Katuscia\b1368p46_S17_clone111_B3.RAW]	E:\\Vinni\\Vinni_projects\\B1368p46_Katuscia\\DAT files\\F021585.dat	E:\\Vin	b1368p46_S17_clone111_B3.RAW	0	78813.9	26	MCM2 pS26	p02078	MCM2 seq: 19 - 30 + Phospho (ST)	P49736;	MCM2;
SRRM2_HUMAN	Serine/arginine repetitive matrix protein 2 OS=Homo sapiens GN=SRRM2 PE=1 SV=2	RGRSPSPKPR	2 Phospho (ST)	433.203	11.8676	3	x000030300000	-0.219808	-0.219808	-0.0314012	11.8676	11.8676	1103.38	0.0169484	0.0918493	27.44	21.9186	7	1759	1768	20.25	165: Scan 1096 (rt=11.8676) [E:\Vinni\Vinni_projects\B1368p46_Katuscia\b1368p46_S17_clone111_B3.RAW]	E:\\Vinni\\Vinni_projects\\B1368p46_Katuscia\\DAT files\\F021585.dat	E:\\Vin	b1368p46_S17_clone111_B3.RAW	0	47527.1	1762;1764	SRRM2 pS1762 pS1764	p02079	SRRM2 pS1762 pS1764	Q9UQ35;	SRRM2;
LRRF2_HUMAN	Leucine-rich repeat flightless-interacting protein 2 OS=Homo sapiens GN=LRRFIP2 PE=1 SV=1	RGSGDTSSLIDPDTSLSELR	Phospho (ST)	729.338	62.5422	3	x0000003000000000000000	1.33502	0.113044	0.394509	61.981	62.9474	51.64	0.000101795	0.000101795	51.64	51.64	10	326	345	1.73	4145: Scan 7212 (rt=62.5422) [E:\Vinni\Vinni_projects\B1368p46_Katuscia\b1368p46_S22_clone101_B4.RAW]	E:\\Vinni\\Vinni_projects\\B1368p46_Katuscia\\DAT files\\F021582.dat	E:\\Vin	b1368p46_S22_clone101_B4.RAW	0	18937.2	331	LRRFIP2 pT331	p02080	LRRFIP2 seq: 326 - 345 + Phospho (ST)	Q9Y608;	LRRFIP2;
AEBP2_HUMAN	Zinc finger protein AEBP2 OS=Homo sapiens GN=AEBP2 PE=1 SV=2	RGSLEMSSDGEPLSR	Phospho (ST)	850.873	38.3294	2	x00030000000000000	3.88003	-0.697173	1.59143	38.3294	38.5675	29.76	0.011625	0.011625	29.76	29.76	2	204	218	0.75	2528: Scan 4486 (rt=38.3294) [E:\Vinni\Vinni_projects\B1368p46_Katuscia\b1368p46_S19_clone52_B4.RAW]	E:\\Vinni\\Vinni_projects\\B1368p46_Katuscia\\DAT files\\F021570.dat	E:\\Vin	b1368p46_S19_clone52_B4.RAW	0	10630.7	206	AEBP2 pS206	p02081	AEBP2 seq: 204 - 218 + Phospho (ST)	Q6ZN18;	AEBP2;
JPH1_HUMAN	Junctophilin-1 OS=Homo sapiens GN=JPH1 PE=1 SV=2	RGSLLGSMK	Phospho (ST)	514.753	39.7343	2	x00030000000	2.03116	-0.849645	0.902197	38.8283	40.2702	37	0.00118718	0.00118718	37	37	3	214	222	25.33	2583: Scan 4578 (rt=39.7343) [E:\Vinni\Vinni_projects\B1368p46_Katuscia\b1368p46_S1_clone112_B2.RAW]	E:\\Vinni\\Vinni_projects\\B1368p46_Katuscia\\DAT files\\F021588.dat	E:\\Vin	b1368p46_S1_clone112_B2.RAW	0	1270.95	216	JPH1 pS216	p02082	JPH1 pS216	Q9HDC5;	JPH1;
NRDC_HUMAN	Nardilysin OS=Homo sapiens GN=NRD1 PE=1 SV=2	RGSLSNAGDPEIVK	Phospho (ST)	761.867	35.7583	2	x0003000000000000	2.62663	0.0243146	0.30146	34.2701	35.7583	37.79	0.00169668	0.00169668	37.79	37.79	23	92	105	15.34	2239: Scan 4126 (rt=35.7583) [E:\Vinni\Vinni_projects\B1368p46_Katuscia\b1368p46_S1_clone112_B1_R.RAW]	E:\\Vinni\\Vinni_projects\\B1368p46_Katuscia\\DAT files\\F021587.dat	E:\\Vin	b1368p46_S1_clone112_B1_R.RAW	0	28842.2	94	NRD1 pS94	p02083	NRD1 pS94	O43847;	NRD1;
NRDC_HUMAN	Nardilysin OS=Homo sapiens GN=NRD1 PE=1 SV=2	RGSLSNAGDPEIVK	Phospho (ST)	508.248	34.6667	3	x0000030000000000	2.05097	0.335804	1.1901	34.3509	34.6667	47.51	0.0170192	0.0170192	27.84	27.84	3	92	105	4.32	1978: Scan 3902 (rt=34.6667) [E:\Vinni\Vinni_projects\B1368p46_Katuscia\b1368p46_S1_clone53_B2.RAW]	E:\\Vinni\\Vinni_projects\\B1368p46_Katuscia\\DAT files\\F021572.dat	E:\\Vin	b1368p46_S1_clone53_B2.RAW	0	900.745	96	NRD1 pS96	p02084	NRD1 seq: 92 - 105 + Phospho (ST)	O43847;	NRD1;
RTN4_HUMAN	Reticulon-4 OS=Homo sapiens GN=RTN4 PE=1 SV=2	RGSSGSVDETLFALPAASEPVIR	Phospho (ST)	813.736	76.3415	3	x0000300000000000000000000	2.12945	-0.0237882	0.862116	75.4263	76.3415	41.31	0.00111311	0.00111311	41.31	41.31	4	179	201	0	4618: Scan 8552 (rt=76.3415) [E:\Vinni\Vinni_projects\B1368p46_Katuscia\b1368p46_S21_clone56_B4.RAW]	E:\\Vinni\\Vinni_projects\\B1368p46_Katuscia\\DAT files\\F021578.dat	E:\\Vin	b1368p46_S21_clone56_B4.RAW	0	7690.62	182	RTN4 pS182	p02085	RTN4 seq: 179 - 201 + Phospho (ST)	Q9NQC3;	RTN4;
RGPA1_HUMAN	Ral GTPase-activating protein subunit alpha-1 OS=Homo sapiens GN=RALGAPA1 PE=1 SV=1	RGSSPGSLEIPK	Phospho (ST)	654.321	38.987	2	x00030000000000	0.72247	-2.0021	-0.639817	38.987	39.0217	76.87	0.0449079	0.0449079	22.11	22.11	2	858	869	4.46	2602: Scan 4540 (rt=38.987) [E:\Vinni\Vinni_projects\B1368p46_Katuscia\b1368p46_S22_clone101_B4.RAW]	E:\\Vinni\\Vinni_projects\\B1368p46_Katuscia\\DAT files\\F021582.dat	E:\\Vin	b1368p46_S22_clone101_B4.RAW	0	2074.15	860	RALGAPA1 pS860	p02086	RALGAPA1 seq: 858 - 869 + Phospho (ST)	Q6GYQ0;	RALGAPA1;
SMN_HUMAN	Survival motor neuron protein OS=Homo sapiens GN=SMN1 PE=1 SV=1	RGTGQSDDSDIWDDTALIK	2 Phospho (ST)	1126.96	68.4969	2	x000000300300000000000	1.73142	-0.311292	0.0693373	25.6654	69.2566	116.68	0.00142203	0.00142203	39.44	39.44	14	23	41	5.22	3657: Scan 7481 (rt=68.4969) [E:\Vinni\Vinni_projects\B1368p46_Katuscia\b1368p46_S1_clone52_B2.RAW]	E:\\Vinni\\Vinni_projects\\B1368p46_Katuscia\\DAT files\\F021568.dat	E:\\Vin	b1368p46_S1_clone52_B2.RAW	0	12284.5	28;31	SMN1 pS28 pS31	p02087	SMN1 seq: 23 - 41 + 2 Phospho (ST)	Q16637;	SMN1;
SMN_HUMAN	Survival motor neuron protein OS=Homo sapiens GN=SMN1 PE=1 SV=1	RGTGQSDDSDIWDDTALIK	2 Phospho (ST)	751.643	68.7872	3	x000000300300000000000	1.42235	-0.296194	0.3008	35.7583	69.0181	88.23	0.0029948	0.0029948	36.01	36.01	16	23	41	2.96	4297: Scan 7837 (rt=68.7872) [E:\Vinni\Vinni_projects\B1368p46_Katuscia\b1368p46_S1_clone52_B1_R.RAW]	E:\\Vinni\\Vinni_projects\\B1368p46_Katuscia\\DAT files\\F021567.dat	E:\\Vin	b1368p46_S1_clone52_B1_R.RAW	0	20821.7	28;31	SMN1 pS28 pS31	p02088	SMN1 seq: 23 - 41 + 2 Phospho (ST)	Q16637;	SMN1;
SMN_HUMAN	Survival motor neuron protein OS=Homo sapiens GN=SMN1 PE=1 SV=1	RGTGQSDDSDIWDDTALIK	Phospho (ST)	1086.98	65.143	2	x000000300000000000000	0.839342	0.839342	0.839342	65.143	65.143	113.5	0.00563172	0.00563172	34.24	34.24	1	23	41	1.31	3899: Scan 7288 (rt=65.143) [E:\Vinni\Vinni_projects\B1368p46_Katuscia\b1368p46_S17_clone111_B3.RAW]	E:\\Vinni\\Vinni_projects\\B1368p46_Katuscia\\DAT files\\F021585.dat	E:\\Vin	b1368p46_S17_clone111_B3.RAW	0	3894.31	28	SMN1 pS28	p02089	SMN1 seq: 23 - 41 + Phospho (ST)	Q16637;	SMN1;
SMN_HUMAN	Survival motor neuron protein OS=Homo sapiens GN=SMN1 PE=1 SV=1	RGTGQSDDSDIWDDTALIK	Phospho (ST)	724.988	65.9421	3	x000300000000000000000	1.297	1.297	1.297	65.9421	65.9421	109.8	0.00167827	0.00167827	39.38	39.38	1	23	41	0.08	4116: Scan 7457 (rt=65.9421) [E:\Vinni\Vinni_projects\B1368p46_Katuscia\b1368p46_S24_clone112_B4.RAW]	E:\\Vinni\\Vinni_projects\\B1368p46_Katuscia\\DAT files\\F021590.dat	E:\\Vin	b1368p46_S24_clone112_B4.RAW	0	13150.4	25	SMN1 pT25	p02090	SMN1 seq: 23 - 41 + Phospho (ST)	Q16637;	SMN1;
LYAR_HUMAN	Cell growth-regulating nucleolar protein OS=Homo sapiens GN=LYAR PE=1 SV=2	RHSEVETDSK	Phospho (ST)	634.27	12.0396	2	x000300000000	-0.877205	0.149227	-0.0380967	11.918	68.5459	40.84	0.00932217	0.0292257	28.05	24.565	4	274	283	8	154: Scan 1111 (rt=12.0396) [E:\Vinni\Vinni_projects\B1368p46_Katuscia\b1368p46_S1_clone53_B2.RAW]	E:\\Vinni\\Vinni_projects\\B1368p46_Katuscia\\DAT files\\F021572.dat	E:\\Vin	b1368p46_S1_clone53_B2.RAW	0	2116.08	276	LYAR pS276	p02091	LYAR seq: 274 - 283 + Phospho (ST)	Q9NX58;	LYAR;
LYAR_HUMAN	Cell growth-regulating nucleolar protein OS=Homo sapiens GN=LYAR PE=1 SV=2	RHSEVETDSK	Phospho (ST)	423.183	12.0763	3	x000300000000	1.37621	-1.41885	0.0706889	6.61093	14.0729	40.84	0.000490362	0.0480724	40.84	27.5083	51	274	283	27.29	156: Scan 1115 (rt=12.0763) [E:\Vinni\Vinni_projects\B1368p46_Katuscia\b1368p46_S1_clone53_B2.RAW]	E:\\Vinni\\Vinni_projects\\B1368p46_Katuscia\\DAT files\\F021572.dat	E:\\Vin	b1368p46_S1_clone53_B2.RAW	0	10718.6	276	LYAR pS276	p02092	LYAR pS276	Q9NX58;	LYAR;
SRRM1_HUMAN	Serine/arginine repetitive matrix protein 1 OS=Homo sapiens GN=SRRM1 PE=1 SV=2	RHSPSPRPR	2 Phospho (ST)	417.184	14.7517	3	x00030300000	0.589494	-0.0112132	-0.0262275	6.61093	76.3415	776.674	0.00956878	0.0724059	29.46	22.4387	59	681	689	22.52	396: Scan 1456 (rt=14.7517) [E:\Vinni\Vinni_projects\B1368p46_Katuscia\b1368p46_S17_clone111_B3.RAW]	E:\\Vinni\\Vinni_projects\\B1368p46_Katuscia\\DAT files\\F021585.dat	E:\\Vin	b1368p46_S17_clone111_B3.RAW	0	53245.4	683;685	SRRM1 pS683 pS685	p02093	SRRM1 pS683 pS685	Q8IYB3;	SRRM1;
F122B_HUMAN	Protein FAM122B OS=Homo sapiens GN=FAM122B PE=1 SV=2	RIDFTPVSPAPSPTR	2 Phospho (ST)	900.909	48.5962	2	x00000000300030000	2.32803	-0.750084	0.656421	6.61093	76.3415	71.72	0.0114639	0.0114639	31.31	31.31	21	108	122	0.51	3290: Scan 5683 (rt=48.5962) [E:\Vinni\Vinni_projects\B1368p46_Katuscia\b1368p46_S17_clone111_B3.RAW]	E:\\Vinni\\Vinni_projects\\B1368p46_Katuscia\\DAT files\\F021585.dat	E:\\Vin	b1368p46_S17_clone111_B3.RAW	0	27756.1	115;119	FAM122B pS115 pS119	p02094	FAM122B seq: 108 - 122 + 2 Phospho (ST)	Q7Z309;	FAM122B;
TR150_HUMAN	Thyroid hormone receptor-associated protein 3 OS=Homo sapiens GN=THRAP3 PE=1 SV=2	RIDISPSTFR	Phospho (ST)	636.311	50.9937	2	x000003000000	2.47283	0.00157405	0.144406	50.9937	52.2025	196.25	7.34457e-05	0.0123376	50.66	38.035	31	678	687	16.77	3419: Scan 5939 (rt=50.9937) [E:\Vinni\Vinni_projects\B1368p46_Katuscia\b1368p46_S17_clone111_B3.RAW]	E:\\Vinni\\Vinni_projects\\B1368p46_Katuscia\\DAT files\\F021585.dat	E:\\Vin	b1368p46_S17_clone111_B3.RAW	0	87146.8	682	THRAP3 pS682	p02095	THRAP3 pS682	Q9Y2W1;	THRAP3;
BCLF1_HUMAN	Bcl-2-associated transcription factor 1 OS=Homo sapiens GN=BCLAF1 PE=1 SV=2	RIDISPSTLR	Phospho (ST)	619.32	46.6847	2	x000003000000	1.94238	-0.111594	0.297815	46.6402	47.6256	591.628	0.017188	0.017188	27.56	27.56	42	654	663	2.17	3191: Scan 5479 (rt=46.6847) [E:\Vinni\Vinni_projects\B1368p46_Katuscia\b1368p46_S17_clone111_B3.RAW]	E:\\Vinni\\Vinni_projects\\B1368p46_Katuscia\\DAT files\\F021585.dat	E:\\Vin	b1368p46_S17_clone111_B3.RAW	0	205463	658	BCLAF1 pS658	p02096	BCLAF1 seq: 654 - 663 + Phospho (ST)	Q9NYF8;	BCLAF1;
BCLF1_HUMAN	Bcl-2-associated transcription factor 1 OS=Homo sapiens GN=BCLAF1 PE=1 SV=2	RIDISPSTLR	Phospho (ST)	413.215	46.611	3	x000003000000	0.021025	0.021025	0.021025	46.611	46.611	648.568	0.0485289	0.0485289	23.14	23.14	1	654	663	15.42	3152: Scan 5511 (rt=46.611) [E:\Vinni\Vinni_projects\B1368p46_Katuscia\b1368p46_S16_clone101_B3.RAW]	E:\\Vinni\\Vinni_projects\\B1368p46_Katuscia\\DAT files\\F021581.dat	E:\\Vin	b1368p46_S16_clone101_B3.RAW	0	93.7792	658	BCLAF1 pS658	p02097	BCLAF1 pS658	Q9NYF8;	BCLAF1;
PKCB1_HUMAN	Protein kinase C-binding protein 1 OS=Homo sapiens GN=ZMYND8 PE=1 SV=2	RISLSDMPR	Phospho (ST)	577.774	46.5094	2	x00030000000	2.69086	-0.846098	0.65191	45.6443	46.7753	45.68	0.000316363	0.000316363	45.68	45.68	10	423	431	16.39	3045: Scan 5357 (rt=46.5094) [E:\Vinni\Vinni_projects\B1368p46_Katuscia\b1368p46_S1_clone112_B2.RAW]	E:\\Vinni\\Vinni_projects\\B1368p46_Katuscia\\DAT files\\F021588.dat	E:\\Vin	b1368p46_S1_clone112_B2.RAW	0	1966.78	425	ZMYND8 pS425	p02098	ZMYND8 pS425	Q9ULU4;	ZMYND8;
EI2BA_HUMAN		RISLSR	2 Phospho (ST)	446.197	27.7465	2	x00030300	1.92502	-0.231363	0.0193603	27.7373	47.0995	22.95	0.0306729	0.0743148	22.95	19.805	42	103	108	0	1579: Scan 3156 (rt=27.7465) [E:\Vinni\Vinni_projects\B1368p46_Katuscia\b1368p46_S23_clone111_B4.RAW]	E:\\Vinni\\Vinni_projects\\B1368p46_Katuscia\\DAT files\\F021586.dat	E:\\Vin	b1368p46_S23_clone111_B4.RAW	0	296512	105;107	EI2BA_HUMAN pS105 pS107	p02099	EI2BA_HUMAN seq: 103 - 108 + 2 Phospho (ST)	P11678; Q14232;	EPX; EIF2B1;
EI2BA_HUMAN		RISLSR	Phospho (ST)	406.213	45.9429	2	x00030000	-0.249256	-0.249256	-0.40438	24.7059	46.4635	20.02	0.218856	0.218856	15.71	15.71	7	103	108	0	3206: Scan 5428 (rt=45.9429) [E:\Vinni\Vinni_projects\B1368p46_Katuscia\b1368p46_S19_clone52_B4.RAW]	E:\\Vinni\\Vinni_projects\\B1368p46_Katuscia\\DAT files\\F021570.dat	E:\\Vin	b1368p46_S19_clone52_B4.RAW	0	60228.4	105	EI2BA_HUMAN pS105	p02100	EI2BA_HUMAN seq: 103 - 108 + Phospho (ST)	P11678; Q14232;	EPX; EIF2B1;
UBR5_HUMAN	E3 ubiquitin-protein ligase UBR5 OS=Homo sapiens GN=UBR5 PE=1 SV=2	RISQSQPVR	Phospho (ST)	575.791	16.3768	2	x00030000000	0.118306	0.100908	0.109607	16.2907	16.3768	38.84	0.00116902	0.00116902	38.84	38.84	2	1547	1555	23.89	467: Scan 1634 (rt=16.3768) [E:\Vinni\Vinni_projects\B1368p46_Katuscia\b1368p46_S1_clone52_B1_R.RAW]	E:\\Vinni\\Vinni_projects\\B1368p46_Katuscia\\DAT files\\F021567.dat	E:\\Vin	b1368p46_S1_clone52_B1_R.RAW	0	6161.78	1549	UBR5 pS1549	p02101	UBR5 pS1549	O95071;	UBR5;
T3JAM_HUMAN		RISSPR	Phospho (ST)	398.199	46.7706	2	x00003000	2.35907	-0.0579068	0.238676	9.04551	46.7706	21.27	0.054864	0.131786	21.27	17.5625	15	108	113	0	3118: Scan 5463 (rt=46.7706) [E:\Vinni\Vinni_projects\B1368p46_Katuscia\b1368p46_S1_clone112_B1_R.RAW]	E:\\Vinni\\Vinni_projects\\B1368p46_Katuscia\\DAT files\\F021587.dat	E:\\Vin	b1368p46_S1_clone112_B1_R.RAW	0	4034.56	111	T3JAM_HUMAN pS111	p02102	T3JAM_HUMAN seq: 108 - 113 + Phospho (ST)	Q9Y228; O94806;	TRAF3IP3; PRKD3;
ZC3H1_HUMAN	Zinc finger C3H1 domain-containing protein OS=Homo sapiens GN=ZFC3H1 PE=1 SV=3	RISTSDILSEK	Phospho (ST)	664.829	44.4005	2	x0000030000000	2.62119	0.271158	1.44617	44.1423	44.4005	44.62	0.000367578	0.000367578	44.62	44.62	2	350	360	0	3041: Scan 5265 (rt=44.4005) [E:\Vinni\Vinni_projects\B1368p46_Katuscia\b1368p46_S15_clone56_B3.RAW]	E:\\Vinni\\Vinni_projects\\B1368p46_Katuscia\\DAT files\\F021577.dat	E:\\Vin	b1368p46_S15_clone56_B3.RAW	0	1374.54	354	ZFC3H1 pS354	p02103	ZFC3H1 seq: 350 - 360 + Phospho (ST)	O60293;	ZFC3H1;
I2BP1_HUMAN	Interferon regulatory factor 2-binding protein 1 OS=Homo sapiens GN=IRF2BP1 PE=1 SV=1	RKASPEPEGEAAGK	Phospho (ST)	502.904	13.2564	3	x0000300000000000	1.08721	0.031215	0.254966	13.2564	47.0579	49.27	0.0385841	0.0733628	24.45	22.24	10	381	394	20.11	202: Scan 1265 (rt=13.2564) [E:\Vinni\Vinni_projects\B1368p46_Katuscia\b1368p46_S20_clone53_B4.RAW]	E:\\Vinni\\Vinni_projects\\B1368p46_Katuscia\\DAT files\\F021574.dat	E:\\Vin	b1368p46_S20_clone53_B4.RAW	0	3062.45	384	IRF2BP1 pS384	p02104	IRF2BP1 pS384	Q8IU81;	IRF2BP1;
NASP_HUMAN	Nuclear autoantigenic sperm protein OS=Homo sapiens GN=NASP PE=1 SV=2	RKPEEESPR	Phospho (ST)	604.278	12.9428	2	x00000003000	3.77939	-0.348103	0.405136	11.0683	24.0746	103.41	5.85225e-05	0.000651783	50.96	43.1967	59	720	728	43.08	224: Scan 1224 (rt=12.9428) [E:\Vinni\Vinni_projects\B1368p46_Katuscia\b1368p46_S1_clone53_B2.RAW]	E:\\Vinni\\Vinni_projects\\B1368p46_Katuscia\\DAT files\\F021572.dat	E:\\Vin	b1368p46_S1_clone53_B2.RAW	0	9501.05	726	NASP pS726	p02105	NASP pS726	P49321;	NASP;
NASP_HUMAN	Nuclear autoantigenic sperm protein OS=Homo sapiens GN=NASP PE=1 SV=2	RKPEEESPR	Phospho (ST)	403.188	11.6488	3	x00000003000	1.60293	-0.112719	0.0430698	10.4126	16.4614	92.87	0.0123415	0.0624854	28.09	22.64	58	720	728	19.05	116: Scan 1092 (rt=11.6488) [E:\Vinni\Vinni_projects\B1368p46_Katuscia\b1368p46_S23_clone111_B4.RAW]	E:\\Vinni\\Vinni_projects\\B1368p46_Katuscia\\DAT files\\F021586.dat	E:\\Vin	b1368p46_S23_clone111_B4.RAW	0	27943.5	726	NASP pS726	p02106	NASP pS726	P49321;	NASP;
I2BP2_HUMAN	Interferon regulatory factor 2-binding protein 2 OS=Homo sapiens GN=IRF2BP2 PE=1 SV=2	RKPSPEPEGEVGPPK	Phospho (ST)	561.942	27.7526	3	x00003000000000000	1.44996	-0.0475397	0.113835	12.7423	30.9142	174.21	0.00024484	0.000276001	46.83	46.365	32	357	371	41.59	1580: Scan 3157 (rt=27.7526) [E:\Vinni\Vinni_projects\B1368p46_Katuscia\b1368p46_S23_clone111_B4.RAW]	E:\\Vinni\\Vinni_projects\\B1368p46_Katuscia\\DAT files\\F021586.dat	E:\\Vin	b1368p46_S23_clone111_B4.RAW	0	87929.7	360	IRF2BP2 pS360	p02107	IRF2BP2 pS360	Q7Z5L9;	IRF2BP2;
CBX3_HUMAN	Chromobox protein homolog 3 OS=Homo sapiens GN=CBX3 PE=1 SV=4	RKSLSDSESDDSK	2 Phospho (ST)	538.541	13.9776	3	x000303000000000	-1.0728	-1.0728	-1.0728	13.9776	13.9776	114.01	0.0465757	0.0465757	20.52	20.52	1	91	103	15.37	275: Scan 1348 (rt=13.9776) [E:\Vinni\Vinni_projects\B1368p46_Katuscia\b1368p46_S1_clone53_B1_R.RAW]	E:\\Vinni\\Vinni_projects\\B1368p46_Katuscia\\DAT files\\F021571.dat	E:\\Vin	b1368p46_S1_clone53_B1_R.RAW	0	5335.85	93;95	CBX3 pS93 pS95	p02108	CBX3 pS93 pS95	Q13185;	CBX3;
CBX3_HUMAN	Chromobox protein homolog 3 OS=Homo sapiens GN=CBX3 PE=1 SV=4	RKSLSDSESDDSK	Phospho (ST)	511.886	13.1235	3	x000300000000000	2.14206	-0.61789	0.487776	12.25	28.017	40.74	0.000737918	0.00663778	40.74	34.05	12	91	103	8.56	255: Scan 1250 (rt=13.1235) [E:\Vinni\Vinni_projects\B1368p46_Katuscia\b1368p46_S17_clone111_B3.RAW]	E:\\Vinni\\Vinni_projects\\B1368p46_Katuscia\\DAT files\\F021585.dat	E:\\Vin	b1368p46_S17_clone111_B3.RAW	0	8961.89	93	CBX3 pS93	p02109	CBX3 seq: 91 - 103 + Phospho (ST)	Q13185;	CBX3;
HMGN3_HUMAN	High mobility group nucleosome-binding domain-containing protein 3 OS=Homo sapiens GN=HMGN3 PE=1 SV=2	RKSPENTEGK	Phospho (ST)	409.191	11.2014	3	x000300000000	0.171492	-0.293986	-0.186191	8.32948	11.2014	31.03	0.00682364	0.131343	31.03	23.185	5	4	13	22.4	82: Scan 977 (rt=11.2014) [E:\Vinni\Vinni_projects\B1368p46_Katuscia\b1368p46_S1_clone112_B2.RAW]	E:\\Vinni\\Vinni_projects\\B1368p46_Katuscia\\DAT files\\F021588.dat	E:\\Vin	b1368p46_S1_clone112_B2.RAW	0	1684.07	6	HMGN3 pS6	p02110	HMGN3 pS6	Q15651;	HMGN3;
PDCD5_HUMAN	Programmed cell death protein 5 OS=Homo sapiens GN=PDCD5 PE=1 SV=3	RKVMDSDEDDDY	Oxidation (M); Phospho (ST)	792.283	27.0915	2	x00002030000000	0.650848	0.650848	0.650848	27.0915	27.0915	118.514	0.00190462	0.00190462	34.32	34.32	1	114	125	34.19	1604: Scan 3068 (rt=27.0915) [E:\Vinni\Vinni_projects\B1368p46_Katuscia\b1368p46_S17_clone111_B3.RAW]	E:\\Vinni\\Vinni_projects\\B1368p46_Katuscia\\DAT files\\F021585.dat	E:\\Vin	b1368p46_S17_clone111_B3.RAW	0	7437.32	119	PDCD5 pS119	p02111	PDCD5 pS119	O14737;	PDCD5;
PDCD5_HUMAN	Programmed cell death protein 5 OS=Homo sapiens GN=PDCD5 PE=1 SV=3	RKVMDSDEDDDY	Phospho (ST)	784.286	32.8473	2	x00000030000000	1.7031	-0.109795	0.236214	30.0602	34.0417	118.514	1.56444e-06	2.14841e-05	64.54	56.1167	47	114	125	56.05	2044: Scan 3766 (rt=32.8473) [E:\Vinni\Vinni_projects\B1368p46_Katuscia\b1368p46_S17_clone111_B3.RAW]	E:\\Vinni\\Vinni_projects\\B1368p46_Katuscia\\DAT files\\F021585.dat	E:\\Vin	b1368p46_S17_clone111_B3.RAW	0	147902	119	PDCD5 pS119	p02112	PDCD5 pS119	O14737;	PDCD5;
IRS4_HUMAN	Insulin receptor substrate 4 OS=Homo sapiens GN=IRS4 PE=1 SV=1	RLAPSPARPR	Phospho (ST)	400.884	21.4422	3	x000003000000	0.169219	-0.00583514	0.00541834	21.4422	30.0602	156.16	0.0342246	0.0392455	23.26	22.53	6	435	444	14.48	941: Scan 2323 (rt=21.4422) [E:\Vinni\Vinni_projects\B1368p46_Katuscia\b1368p46_S23_clone111_B4.RAW]	E:\\Vinni\\Vinni_projects\\B1368p46_Katuscia\\DAT files\\F021586.dat	E:\\Vin	b1368p46_S23_clone111_B4.RAW	0	2041.86	439	IRS4 pS439	p02113	IRS4 pS439	O14654;	IRS4;
NF1_HUMAN	Neurofibromin OS=Homo sapiens GN=NF1 PE=1 SV=2	RLASLR	Phospho (ST)	398.216	22.191	2	x00003000	-0.129655	-0.180006	-0.154831	20.3849	22.191	20.06	0.0675601	0.0675601	20.06	20.06	2	1137	1142	5.63	896: Scan 2370 (rt=22.191) [E:\Vinni\Vinni_projects\B1368p46_Katuscia\b1368p46_S15_clone56_B3.RAW]	E:\\Vinni\\Vinni_projects\\B1368p46_Katuscia\\DAT files\\F021577.dat	E:\\Vin	b1368p46_S15_clone56_B3.RAW	0	1580.44	1140	NF1 pS1140	p02114	NF1 seq: 1137 - 1142 + Phospho (ST)	Q14699; Q8IZ21; P21359; Q8WXI7;	RFTN1; PHACTR4; NF1; MUC16;
ZSWM3_HUMAN		RLMKEALR	Oxidation (M)	516.802	34.365	2	x0002000000	-2.24314	-2.24314	-2.24314	34.365	34.365	20.72	0.0393961	0.0393961	20.72	20.72	1	329	336	17.7	2198: Scan 3976 (rt=34.365) [E:\Vinni\Vinni_projects\B1368p46_Katuscia\b1368p46_S18_clone112_B3.RAW]	E:\\Vinni\\Vinni_projects\\B1368p46_Katuscia\\DAT files\\F021589.dat	E:\\Vin	b1368p46_S18_clone112_B3.RAW	0	560.879		ZSWM3_HUMAN seq: 329 - 336 + Oxidation (M)	p02115	ZSWM3_HUMAN seq: 329 - 336 + Oxidation (M)	Q96MP5;	ZSWIM3;
F186B_HUMAN	Protein FAM186B OS=Homo sapiens GN=FAM186B PE=2 SV=2	RLQSLR	Phospho (ST)	426.727	31.0821	2	x00003000	1.41877	-0.202011	0.225501	22.2058	31.2333	33.4369	0.0853693	0.167845	19.58	17.47	6	719	724	5.02	1846: Scan 3556 (rt=31.0821) [E:\Vinni\Vinni_projects\B1368p46_Katuscia\b1368p46_S21_clone56_B4.RAW]	E:\\Vinni\\Vinni_projects\\B1368p46_Katuscia\\DAT files\\F021578.dat	E:\\Vin	b1368p46_S21_clone56_B4.RAW	0	3092.43	722	FAM186B pS722	p02116	FAM186B seq: 719 - 724 + Phospho (ST)	Q9H091; Q86TM6; Q8IYM0;	ZMYND15; SYVN1; FAM186B;
DBR1_HUMAN	Lariat debranching enzyme OS=Homo sapiens GN=DBR1 PE=1 SV=2	RLSDEHEPEQR	Phospho (ST)	492.548	23.4518	3	x0003000000000	0.37569	0.151904	0.263797	23.4518	33.6172	24.67	0.0281484	0.0281484	24.67	24.67	2	512	522	21.18	1226: Scan 2578 (rt=23.4518) [E:\Vinni\Vinni_projects\B1368p46_Katuscia\b1368p46_S17_clone111_B3.RAW]	E:\\Vinni\\Vinni_projects\\B1368p46_Katuscia\\DAT files\\F021585.dat	E:\\Vin	b1368p46_S17_clone111_B3.RAW	0	3509.66	514	DBR1 pS514	p02117	DBR1 pS514	Q9UK59;	DBR1;
SAFB1_HUMAN	Scaffold attachment factor B1 OS=Homo sapiens GN=SAFB PE=1 SV=4	RLSDLR	Phospho (ST)	420.21	21.4422	2	x00030000	-1.55176	-0.692982	-0.535541	17.4229	31.3384	57.53	0.172625	0.172625	18.9	18.9	5	30	35	5.24	941: Scan 2323 (rt=21.4422) [E:\Vinni\Vinni_projects\B1368p46_Katuscia\b1368p46_S23_clone111_B4.RAW]	E:\\Vinni\\Vinni_projects\\B1368p46_Katuscia\\DAT files\\F021586.dat	E:\\Vin	b1368p46_S23_clone111_B4.RAW	0	1369.28	32	SAFB pS32	p02118	SAFB seq: 30 - 35 + Phospho (ST)	Q15424;	SAFB;
RBM14_HUMAN	RNA-binding protein 14 OS=Homo sapiens GN=RBM14 PE=1 SV=2	RLSESQLSFR	Phospho (ST)	651.814	45.8087	2	x000300000000	-0.53549	0.00230483	0.154776	17.4229	46.1279	131.327	0.000190553	0.000190553	46.57	46.57	13	616	625	7.39	3239: Scan 5462 (rt=45.8087) [E:\Vinni\Vinni_projects\B1368p46_Katuscia\b1368p46_S21_clone56_B4.RAW]	E:\\Vinni\\Vinni_projects\\B1368p46_Katuscia\\DAT files\\F021578.dat	E:\\Vin	b1368p46_S21_clone56_B4.RAW	0	2899.7	618	RBM14 pS618	p02119	RBM14 seq: 616 - 625 + Phospho (ST)	Q96PK6;	RBM14;
WRIP1_HUMAN	ATPase WRNIP1 OS=Homo sapiens GN=WRNIP1 PE=1 SV=2	RLSESSALK	Phospho (ST)	535.767	26.8534	2	x00030000000	1.17997	-0.20383	0.579233	25.2139	27.588	27.53	0.0135102	0.0135102	27.53	27.53	8	73	81	10.6	1522: Scan 2977 (rt=26.8534) [E:\Vinni\Vinni_projects\B1368p46_Katuscia\b1368p46_S14_clone53_B3.RAW]	E:\\Vinni\\Vinni_projects\\B1368p46_Katuscia\\DAT files\\F021573.dat	E:\\Vin	b1368p46_S14_clone53_B3.RAW	0	4838.26	75	WRNIP1 pS75	p02120	WRNIP1 pS75	Q96S55;	WRNIP1;
CDK17_HUMAN	Cyclin-dependent kinase 17 OS=Homo sapiens GN=CDK17 PE=1 SV=2	RLSLPADIR	Phospho (ST)	560.797	50.6079	2	x00030000000	2.20082	-0.33584	0.171492	23.4518	51.4552	32.59	0.00410352	0.00410352	32.59	32.59	20	144	152	17.84	3040: Scan 5737 (rt=50.6079) [E:\Vinni\Vinni_projects\B1368p46_Katuscia\b1368p46_S1_clone53_B2.RAW]	E:\\Vinni\\Vinni_projects\\B1368p46_Katuscia\\DAT files\\F021572.dat	E:\\Vin	b1368p46_S1_clone53_B2.RAW	0	5774.39	146	CDK17 pS146	p02121	CDK17 pS146	Q00537; Q00536;	CDK17; CDK16;
ZC3H3_HUMAN	Zinc finger CCCH domain-containing protein 3 OS=Homo sapiens GN=ZC3H3 PE=1 SV=3	RLSLSR	2 Phospho (ST)	446.197	27.7465	2	x00030300	1.92502	-0.231363	0.0193603	25.2139	50.8249	22.95	0.0306729	0.0743148	22.95	19.805	42	567	572	10.89	1579: Scan 3156 (rt=27.7465) [E:\Vinni\Vinni_projects\B1368p46_Katuscia\b1368p46_S23_clone111_B4.RAW]	E:\\Vinni\\Vinni_projects\\B1368p46_Katuscia\\DAT files\\F021586.dat	E:\\Vin	b1368p46_S23_clone111_B4.RAW	0	296512	569;571	ZC3H3 pS569 pS571	p02122	ZC3H3 pS569 pS571	Q8IXZ2; Q9BW19;	ZC3H3; KIFC1;
ZC3H3_HUMAN		RLSLSR	Phospho (ST)	406.213	45.1885	2	x00030000	-0.249256	-0.249256	-0.40438	24.7059	45.1885	20.02	0.218856	0.218856	15.71	15.71	7	567	572	0.46	3144: Scan 5338 (rt=45.1885) [E:\Vinni\Vinni_projects\B1368p46_Katuscia\b1368p46_S19_clone52_B4.RAW]	E:\\Vinni\\Vinni_projects\\B1368p46_Katuscia\\DAT files\\F021570.dat	E:\\Vin	b1368p46_S19_clone52_B4.RAW	0	60228.4	569	ZC3H3_HUMAN pS569	p02123	ZC3H3_HUMAN seq: 567 - 572 + Phospho (ST)	Q8IXZ2; Q9BW19;	ZC3H3; KIFC1;
SRRM1_HUMAN	Serine/arginine repetitive matrix protein 1 OS=Homo sapiens GN=SRRM1 PE=1 SV=2	RLSPSASPPR	2 Phospho (ST)	614.269	24.2894	2	x000300030000	1.27352	-0.0309819	0.148073	23.342	50.3914	805.928	0.00568783	0.0458769	31.23	25.1267	52	387	396	9.41	1253: Scan 2641 (rt=24.2894) [E:\Vinni\Vinni_projects\B1368p46_Katuscia\b1368p46_S1_clone101_B1_R.RAW]	E:\\Vinni\\Vinni_projects\\B1368p46_Katuscia\\DAT files\\F021579.dat	E:\\Vin	b1368p46_S1_clone101_B1_R.RAW	0	76724.5	389;393	SRRM1 pS389 pS393	p02124	SRRM1 seq: 387 - 396 + 2 Phospho (ST)	Q8IYB3;	SRRM1;
SRRM1_HUMAN	Serine/arginine repetitive matrix protein 1 OS=Homo sapiens GN=SRRM1 PE=1 SV=2	RLSPSASPPR	2 Phospho (ST)	409.848	23.5644	3	x000003030000	0.836512	-1.36484	-0.264163	23.5644	23.7357	706.047	0.0113576	0.0113576	28.11	28.11	2	387	396	3.27	1132: Scan 2570 (rt=23.5644) [E:\Vinni\Vinni_projects\B1368p46_Katuscia\b1368p46_S1_clone53_B1_R.RAW]	E:\\Vinni\\Vinni_projects\\B1368p46_Katuscia\\DAT files\\F021571.dat	E:\\Vin	b1368p46_S1_clone53_B1_R.RAW	0	221.918	391;393	SRRM1 pS391 pS393	p02125	SRRM1 seq: 387 - 396 + 2 Phospho (ST)	Q8IYB3;	SRRM1;
CS068_HUMAN		RLSPSR	Phospho (ST)	398.198	50.3914	2	x00000300	-0.43556	-0.0579068	-0.246733	12.9754	50.3914	20.79	0.0533556	0.0533556	20.79	20.79	2	416	421	1.99	2986: Scan 5713 (rt=50.3914) [E:\Vinni\Vinni_projects\B1368p46_Katuscia\b1368p46_S1_clone52_B2.RAW]	E:\\Vinni\\Vinni_projects\\B1368p46_Katuscia\\DAT files\\F021568.dat	E:\\Vin	b1368p46_S1_clone52_B2.RAW	0	1844.59	420	CS068_HUMAN pS420	p02126	CS068_HUMAN seq: 416 - 421 + Phospho (ST)	Q52LD8; O75949; Q86XI8; Q9ULU8;	RFTN2; FAM155B; C19orf68; CADPS;
ACINU_HUMAN	Apoptotic chromatin condensation inducer in the nucleus OS=Homo sapiens GN=ACIN1 PE=1 SV=2	RLSQPESAEK	Phospho (ST)	612.786	16.1054	2	x000300000000	2.10942	-0.457683	0.256056	16.0545	27.7606	262.6	0.012162	0.019708	28.95	27.175	20	708	717	12.82	449: Scan 1579 (rt=16.1054) [E:\Vinni\Vinni_projects\B1368p46_Katuscia\b1368p46_S1_clone101_B1_R.RAW]	E:\\Vinni\\Vinni_projects\\B1368p46_Katuscia\\DAT files\\F021579.dat	E:\\Vin	b1368p46_S1_clone101_B1_R.RAW	0	13501	710	ACIN1 pS710	p02127	ACIN1 pS710	Q9UKV3;	ACIN1;
WDR26_HUMAN	WD repeat-containing protein 26 OS=Homo sapiens GN=WDR26 PE=1 SV=3	RLSQSDEDVIR	Phospho (ST)	699.325	34.5095	2	x0003000000000	-0.660159	-0.660159	-0.660159	34.5095	34.5095	45.37	0.000332511	0.000332511	45.37	45.37	1	119	129	11.81	2169: Scan 3992 (rt=34.5095) [E:\Vinni\Vinni_projects\B1368p46_Katuscia\b1368p46_S1_clone53_B1_R.RAW]	E:\\Vinni\\Vinni_projects\\B1368p46_Katuscia\\DAT files\\F021571.dat	E:\\Vin	b1368p46_S1_clone53_B1_R.RAW	0	600.986	121	WDR26 pS121	p02128	WDR26 pS121	Q9H7D7;	WDR26;
ZC11A_HUMAN	Zinc finger CCCH domain-containing protein 11A OS=Homo sapiens GN=ZC3H11A PE=1 SV=3	RLSSASTGKPPLSVEDDFEK	Phospho (ST)	748.358	50.6341	3	x0003000000000000000000	3.00081	-0.437992	0.338081	16.3133	51.3057	61.38	1.08803e-05	1.08803e-05	61.38	61.38	7	756	775	3.62	3520: Scan 5964 (rt=50.6341) [E:\Vinni\Vinni_projects\B1368p46_Katuscia\b1368p46_S19_clone52_B4.RAW]	E:\\Vinni\\Vinni_projects\\B1368p46_Katuscia\\DAT files\\F021570.dat	E:\\Vin	b1368p46_S19_clone52_B4.RAW	0	18074.8	758	ZC3H11A pS758	p02129	ZC3H11A seq: 756 - 775 + Phospho (ST)	O75152;	ZC3H11A;
POLH_HUMAN	DNA polymerase eta OS=Homo sapiens GN=POLH PE=1 SV=1	RLSSLR	2 Phospho (ST)	446.197	30.569	2	x00033000	1.92502	-0.231363	0.0226199	27.4494	30.569	28.3869	0.00490631	0.00490631	30.91	30.91	114	377	382	12.01	1857: Scan 3516 (rt=30.569) [E:\Vinni\Vinni_projects\B1368p46_Katuscia\b1368p46_S1_clone112_B1_R.RAW]	E:\\Vinni\\Vinni_projects\\B1368p46_Katuscia\\DAT files\\F021587.dat	E:\\Vin	b1368p46_S1_clone112_B1_R.RAW	0	614844	379;380	POLH pS379 pS380	p02130	POLH pS379 pS380	P62753; Q9Y253; Q14728;	RPS6; POLH; MFSD10;
RS6_HUMAN	40S ribosomal protein S6 OS=Homo sapiens GN=RPS6 PE=1 SV=1	RLSSLRASTSK	2 Phospho (ST)	683.319	26.9012	2	x0000300030000	-0.286526	-0.110653	-0.0978296	26.9012	29.7258	86.92	0.0155545	0.0155545	27.35	27.35	8	233	243	0.81	1584: Scan 3042 (rt=26.9012) [E:\Vinni\Vinni_projects\B1368p46_Katuscia\b1368p46_S17_clone111_B3.RAW]	E:\\Vinni\\Vinni_projects\\B1368p46_Katuscia\\DAT files\\F021585.dat	E:\\Vin	b1368p46_S17_clone111_B3.RAW	0	30886	236;240	RPS6 pS236 pS240	p02131	RPS6 seq: 233 - 243 + 2 Phospho (ST)	P62753;	RPS6;
PRP4B_HUMAN	Serine/threonine-protein kinase PRP4 homolog OS=Homo sapiens GN=PRPF4B PE=1 SV=3	RLSSPR	Phospho (ST)	398.198	29.3296	2	x00003000	2.35907	-0.0579068	-0.010724	9.04551	29.7258	122.808	0.0920831	0.123681	18.42	17.2833	27	408	413	6.47	1781: Scan 3315 (rt=29.3296) [E:\Vinni\Vinni_projects\B1368p46_Katuscia\b1368p46_S1_clone101_B1_R.RAW]	E:\\Vinni\\Vinni_projects\\B1368p46_Katuscia\\DAT files\\F021579.dat	E:\\Vin	b1368p46_S1_clone101_B1_R.RAW	0	5709.45	411	PRPF4B pS411	p02132	PRPF4B seq: 408 - 413 + Phospho (ST)	Q13523; Q63HQ2; Q12830;	PRPF4B; EGFLAM; BPTF;
UB2J1_HUMAN	Ubiquitin-conjugating enzyme E2 J1 OS=Homo sapiens GN=UBE2J1 PE=1 SV=2	RLSTSPDVIQGHQPR	Phospho (ST)	590.96	35.8839	3	x00003000000000000	0.0344661	0.0344661	0.0344661	35.8839	35.8839	40.71	0.00105298	0.00105298	40.71	40.71	1	264	278	0	2288: Scan 4163 (rt=35.8839) [E:\Vinni\Vinni_projects\B1368p46_Katuscia\b1368p46_S1_clone53_B1_R.RAW]	E:\\Vinni\\Vinni_projects\\B1368p46_Katuscia\\DAT files\\F021571.dat	E:\\Vin	b1368p46_S1_clone53_B1_R.RAW	0	500.519	267	UBE2J1 pT267	p02133	UBE2J1 seq: 264 - 278 + Phospho (ST)	Q9Y385;	UBE2J1;
RENI_HUMAN	Renin OS=Homo sapiens GN=REN PE=1 SV=1	RMPSIR	Phospho (ST)	420.201	25.9732	2	x00003000	-3.14891	-3.14891	-3.14891	25.9732	25.9732	32.95	0.00228146	0.00228146	32.95	32.95	1	38	43	24.11	1279: Scan 2866 (rt=25.9732) [E:\Vinni\Vinni_projects\B1368p46_Katuscia\b1368p46_S15_clone56_B3.RAW]	E:\\Vinni\\Vinni_projects\\B1368p46_Katuscia\\DAT files\\F021577.dat	E:\\Vin	b1368p46_S15_clone56_B3.RAW	0	4729	41	REN pS41	p02134	REN pS41	P00797;	REN;
BAD_HUMAN	Bcl2 antagonist of cell death OS=Homo sapiens GN=BAD PE=1 SV=3	RMSDEFVDSFKK	Phospho (ST)	523.566	27.9831	3	x00030000000000	1.71145	-0.7189	0.314477	27.9831	52.4693	36.64	0.0702625	0.0702625	21.31	21.31	3	116	127	7.1	1659: Scan 3191 (rt=27.9831) [E:\Vinni\Vinni_projects\B1368p46_Katuscia\b1368p46_S24_clone112_B4.RAW]	E:\\Vinni\\Vinni_projects\\B1368p46_Katuscia\\DAT files\\F021590.dat	E:\\Vin	b1368p46_S24_clone112_B4.RAW	0	1489.03	118	BAD pS118	p02135	BAD seq: 116 - 127 + Phospho (ST)	Q92934;	BAD;
CETN2_HUMAN	Centrin-2 OS=Homo sapiens GN=CETN2 PE=1 SV=1	RMSPKPELTEEQK	Phospho (ST)	551.596	25.9732	3	x000300000000000	0.574537	-2.71286	-0.260935	25.9732	29.1182	21.43	0.09137	0.09137	21.43	21.43	5	18	30	16.05	1279: Scan 2866 (rt=25.9732) [E:\Vinni\Vinni_projects\B1368p46_Katuscia\b1368p46_S15_clone56_B3.RAW]	E:\\Vinni\\Vinni_projects\\B1368p46_Katuscia\\DAT files\\F021577.dat	E:\\Vin	b1368p46_S15_clone56_B3.RAW	0	1837	20	CETN2 pS20	p02136	CETN2 pS20	P41208;	CETN2;
CWC22_HUMAN	Pre-mRNA-splicing factor CWC22 homolog OS=Homo sapiens GN=CWC22 PE=1 SV=3	RNSFSENEK	Phospho (ST)	595.747	15.1857	2	x00030000000	0.914687	-0.127787	0.287281	13.9645	15.6018	31.06	0.00270283	0.00548521	31.06	28.5967	7	827	835	16.56	383: Sum of 2 scans in range 1535 (rt=15.1857) to 1543 (rt=15.248) [E:\Vinni\Vinni_projects\B1368p46_Katuscia\b1368p46_S1_clone112_B1_R.RAW]	E:\\Vinni\\Vinni_projects\\B1368p46_Katuscia\\DAT files\\F021587.dat	E:\\Vin	b1368p46_S1_clone112_B1_R.RAW	0	7255.48	829	CWC22 pS829	p02137	CWC22 pS829	Q9HCG8;	CWC22;
HN1_HUMAN	Hematological and neurological expressed 1 protein OS=Homo sapiens GN=HN1 PE=1 SV=3	RNSSEASSGDFLDLK	2 Phospho (ST)	893.36	57.1946	2	x00003000300000000	0.730654	0.0806857	0.300169	28.0078	57.1946	268.77	0.000512176	0.00293533	42.2	37.25	14	85	99	8.54	3617: Scan 6486 (rt=57.1946) [E:\Vinni\Vinni_projects\B1368p46_Katuscia\b1368p46_S13_clone52_B3.RAW]	E:\\Vinni\\Vinni_projects\\B1368p46_Katuscia\\DAT files\\F021569.dat	E:\\Vin	b1368p46_S13_clone52_B3.RAW	0	36092.2	88;92	HN1 pS88 pS92	p02138	HN1 seq: 85 - 99 + 2 Phospho (ST)	Q9UK76;	HN1;
HN1_HUMAN	Hematological and neurological expressed 1 protein OS=Homo sapiens GN=HN1 PE=1 SV=3	RNSSEASSGDFLDLK	Phospho (ST)	853.375	53.7432	2	x00030000000000000	1.52985	-0.0891634	0.252876	53.4688	55.1561	73.21	5.46771e-07	5.14077e-06	73.21	66.995	57	85	99	4.81	3578: Scan 6224 (rt=53.7432) [E:\Vinni\Vinni_projects\B1368p46_Katuscia\b1368p46_S18_clone112_B3.RAW]	E:\\Vinni\\Vinni_projects\\B1368p46_Katuscia\\DAT files\\F021589.dat	E:\\Vin	b1368p46_S18_clone112_B3.RAW	0	104193	87	HN1 pS87	p02139	HN1 seq: 85 - 99 + Phospho (ST)	Q9UK76;	HN1;
HN1_HUMAN	Hematological and neurological expressed 1 protein OS=Homo sapiens GN=HN1 PE=1 SV=3	RNSSEASSGDFLDLK	Phospho (ST)	569.253	54.0322	3	x00003000000000000	0.229948	-0.456376	-0.500372	54.0322	54.6759	143.04	0.00054942	0.00054942	43.17	43.17	6	85	99	0.3	3816: Scan 6393 (rt=54.0322) [E:\Vinni\Vinni_projects\B1368p46_Katuscia\b1368p46_S20_clone53_B4.RAW]	E:\\Vinni\\Vinni_projects\\B1368p46_Katuscia\\DAT files\\F021574.dat	E:\\Vin	b1368p46_S20_clone53_B4.RAW	0	30464.6	88	HN1 pS88	p02140	HN1 seq: 85 - 99 + Phospho (ST)	Q9UK76;	HN1;
F122A_HUMAN	Protein FAM122A OS=Homo sapiens GN=FAM122A PE=1 SV=1	RNSTTFPSR	Phospho (ST)	573.261	20.3616	2	x00030000000	4.33636	2.13455	0.933048	19.0855	54.5902	89.56	0.00195025	0.00386106	36.13	33.725	66	60	68	11.85	763: Scan 2145 (rt=20.3616) [E:\Vinni\Vinni_projects\B1368p46_Katuscia\b1368p46_S21_clone56_B4.RAW]	E:\\Vinni\\Vinni_projects\\B1368p46_Katuscia\\DAT files\\F021578.dat	E:\\Vin	b1368p46_S21_clone56_B4.RAW	0	15582.2	62	FAM122A pS62	p02141	FAM122A pS62	Q96E09;	FAM122A;
F122B_HUMAN	Protein FAM122B OS=Homo sapiens GN=FAM122B PE=1 SV=2	RNSTTIMSR	Phospho (ST)	573.261	20.3616	2	x00030000000	1.4041	-0.0288334	0.0366137	19.0855	22.7154	70.81	5.07096e-05	0.0165184	51.98	36.3575	63	48	56	15.85	763: Scan 2145 (rt=20.3616) [E:\Vinni\Vinni_projects\B1368p46_Katuscia\b1368p46_S21_clone56_B4.RAW]	E:\\Vinni\\Vinni_projects\\B1368p46_Katuscia\\DAT files\\F021578.dat	E:\\Vin	b1368p46_S21_clone56_B4.RAW	0	15582.2	50	FAM122B pS50	p02142	FAM122B pS50	Q7Z309;	FAM122B;
RL4_HUMAN	60S ribosomal protein L4 OS=Homo sapiens GN=RPL4 PE=1 SV=5	RNTILR	Phospho (ST)	426.727	22.5696	2	x00030000	0.00939587	0.00939587	0.00939587	22.5696	22.5696	22.02	0.0486745	0.0486745	22.02	22.02	1	337	342	0	1059: Scan 2450 (rt=22.5696) [E:\Vinni\Vinni_projects\B1368p46_Katuscia\b1368p46_S20_clone53_B4.RAW]	E:\\Vinni\\Vinni_projects\\B1368p46_Katuscia\\DAT files\\F021574.dat	E:\\Vin	b1368p46_S20_clone53_B4.RAW	0	459.007	339	RPL4 pT339	p02143	RPL4 seq: 337 - 342 + Phospho (ST)	P36578;	RPL4;
WRIP1_HUMAN	ATPase WRNIP1 OS=Homo sapiens GN=WRNIP1 PE=1 SV=2	RPAAAAAAGSASPR	Phospho (ST)	667.323	17.0615	2	x0000000000003000	0.0112559	0.0112559	0.0112559	17.0615	17.0615	69.65	0.000312051	0.000312051	44.97	44.97	1	142	155	13.21	538: Scan 1700 (rt=17.0615) [E:\Vinni\Vinni_projects\B1368p46_Katuscia\b1368p46_S1_clone101_B1_R.RAW]	E:\\Vinni\\Vinni_projects\\B1368p46_Katuscia\\DAT files\\F021579.dat	E:\\Vin	b1368p46_S1_clone101_B1_R.RAW	0	1647.17	153	WRNIP1 pS153	p02144	WRNIP1 pS153	Q96S55;	WRNIP1;
MMTA2_HUMAN	Multiple myeloma tumor-associated protein 2 OS=Homo sapiens GN=MMTAG2 PE=1 SV=1	RPAEATSSPTSPERPR	2 Phospho (ST)	949.911	16.6295	2	x000000030003000000	2.26682	-0.820948	0.722936	16.6295	20.817	47.75	0.0183648	0.0183648	28.17	28.17	2	210	225	0.97	497: Scan 1645 (rt=16.6295) [E:\Vinni\Vinni_projects\B1368p46_Katuscia\b1368p46_S1_clone101_B1_R.RAW]	E:\\Vinni\\Vinni_projects\\B1368p46_Katuscia\\DAT files\\F021579.dat	E:\\Vin	b1368p46_S1_clone101_B1_R.RAW	0	2462.15	216;220	MMTAG2 pS216 pS220	p02145	MMTAG2 seq: 210 - 225 + 2 Phospho (ST)	Q9BU76;	MMTAG2;
MMTA2_HUMAN	Multiple myeloma tumor-associated protein 2 OS=Homo sapiens GN=MMTAG2 PE=1 SV=1	RPAEATSSPTSPERPR	2 Phospho (ST)	633.611	17.2185	3	x000000030003000000	2.15827	-0.0389923	0.206709	16.2733	54.4234	47.75	0.000214887	0.0463256	47.75	31.4875	27	210	225	6.19	554: Scan 1720 (rt=17.2185) [E:\Vinni\Vinni_projects\B1368p46_Katuscia\b1368p46_S1_clone101_B1_R.RAW]	E:\\Vinni\\Vinni_projects\\B1368p46_Katuscia\\DAT files\\F021579.dat	E:\\Vin	b1368p46_S1_clone101_B1_R.RAW	0	34933.3	216;220	MMTAG2 pS216 pS220	p02146	MMTAG2 seq: 210 - 225 + 2 Phospho (ST)	Q9BU76;	MMTAG2;
MMTA2_HUMAN	Multiple myeloma tumor-associated protein 2 OS=Homo sapiens GN=MMTAG2 PE=1 SV=1	RPAEATSSPTSPERPR	Phospho (ST)	606.955	20.0069	3	x000000000003000000	1.84284	0.0110021	0.165803	16.6297	25.2218	26.84	0.0274294	0.0342728	26.84	25.94	57	210	225	7.35	834: Scan 2138 (rt=20.0069) [E:\Vinni\Vinni_projects\B1368p46_Katuscia\b1368p46_S24_clone112_B4.RAW]	E:\\Vinni\\Vinni_projects\\B1368p46_Katuscia\\DAT files\\F021590.dat	E:\\Vin	b1368p46_S24_clone112_B4.RAW	0	58513.7	220	MMTAG2 pS220	p02147	MMTAG2 seq: 210 - 225 + Phospho (ST)	Q9BU76;	MMTAG2;
LAR4B_HUMAN	La-related protein 4B OS=Homo sapiens GN=LARP4B PE=1 SV=3	RPAGGRPSPSAMGK	Phospho (ST)	483.567	27.0912	3	x0000000000300000	1.84779	-0.74257	0.26068	20.1158	27.0912	61.04	0.00306488	0.00359823	35.53	34.78	21	711	724	3.05	1531: Scan 3075 (rt=27.0911) [E:\Vinni\Vinni_projects\B1368p46_Katuscia\b1368p46_S1_clone112_B1_R.RAW]	E:\\Vinni\\Vinni_projects\\B1368p46_Katuscia\\DAT files\\F021587.dat	E:\\Vin	b1368p46_S1_clone112_B1_R.RAW	0	12614.7	720	LARP4B pS720	p02148	LARP4B seq: 711 - 724 + Phospho (ST)	Q92615;	LARP4B;
SDS3_HUMAN	Sin3 histone deacetylase corepressor complex component SDS3 OS=Homo sapiens GN=SUDS3 PE=1 SV=2	RPASPSSPEHLPATPAESPAQR	2 Phospho (ST)	815.032	35.3367	3	x000030030000000000000000	-0.612595	-0.502033	-0.381234	35.3367	36.2912	37.71	0.00266858	0.00266858	37.71	37.71	6	231	252	2.54	2280: Scan 4093 (rt=35.3367) [E:\Vinni\Vinni_projects\B1368p46_Katuscia\b1368p46_S24_clone112_B4.RAW]	E:\\Vinni\\Vinni_projects\\B1368p46_Katuscia\\DAT files\\F021590.dat	E:\\Vin	b1368p46_S24_clone112_B4.RAW	0	33888.8	234;237	SUDS3 pS234 pS237	p02149	SUDS3 seq: 231 - 252 + 2 Phospho (ST)	Q9H7L9;	SUDS3;
I2BP2_HUMAN	Interferon regulatory factor 2-binding protein 2 OS=Homo sapiens GN=IRF2BP2 PE=1 SV=2	RPASVSSSAAVEHEQR	Phospho (ST)	597.611	35.8532	3	x000000003000000000	-1.47167	0.623529	-0.905963	20.4618	35.8532	168.47	0.0615006	0.0615006	23.51	23.51	4	237	252	5.88	2289: Scan 4165 (rt=35.8532) [E:\Vinni\Vinni_projects\B1368p46_Katuscia\b1368p46_S21_clone56_B4.RAW]	E:\\Vinni\\Vinni_projects\\B1368p46_Katuscia\\DAT files\\F021578.dat	E:\\Vin	b1368p46_S21_clone56_B4.RAW	0	1277.76	244	IRF2BP2 pS244	p02150	IRF2BP2 seq: 237 - 252 + Phospho (ST)	Q7Z5L9;	IRF2BP2;
LRWD1_HUMAN	Leucine-rich repeat and WD repeat-containing protein 1 OS=Homo sapiens GN=LRWD1 PE=1 SV=2	RPDDVPLSLSPSKR	Phospho (ST)	549.615	43.2441	3	x0000000000300000	1.65206	-0.480612	0.469023	18.7614	43.8646	70.76	0.000202959	0.000202959	47.24	47.24	14	234	247	9.88	2845: Scan 4995 (rt=43.2441) [E:\Vinni\Vinni_projects\B1368p46_Katuscia\b1368p46_S1_clone112_B2.RAW]	E:\\Vinni\\Vinni_projects\\B1368p46_Katuscia\\DAT files\\F021588.dat	E:\\Vin	b1368p46_S1_clone112_B2.RAW	0	2761.81	243	LRWD1 pS243	p02151	LRWD1 seq: 234 - 247 + Phospho (ST)	Q9UFC0;	LRWD1;
SNIP1_HUMAN	Smad nuclear-interacting protein 1 OS=Homo sapiens GN=SNIP1 PE=1 SV=1	RPDHSGGSPSPPTSEPAR	Phospho (ST)	637.951	20.5709	3	x00000000300000000000	0.78657	0.00157	-0.153795	19.8519	25.99	83.88	9.04712e-06	0.000202879	61.49	51.6033	24	45	62	18.38	802: Scan 2188 (rt=20.5709) [E:\Vinni\Vinni_projects\B1368p46_Katuscia\b1368p46_S19_clone52_B4.RAW]	E:\\Vinni\\Vinni_projects\\B1368p46_Katuscia\\DAT files\\F021570.dat	E:\\Vin	b1368p46_S19_clone52_B4.RAW	0	12701.9	52	SNIP1 pS52	p02152	SNIP1 pS52	Q8TAD8;	SNIP1;
SPF45_HUMAN	Splicing factor 45 OS=Homo sapiens GN=RBM17 PE=1 SV=1	RPDPDSDEDEDYER	Phospho (ST)	909.329	22.4468	2	x0000003000000000	0.62588	-0.089726	0.00249814	21.054	25.3875	86.0969	8.87279e-05	0.0331124	46.54	35.54	26	150	163	40.35	979: Scan 2430 (rt=22.4468) [E:\Vinni\Vinni_projects\B1368p46_Katuscia\b1368p46_S19_clone52_B4.RAW]	E:\\Vinni\\Vinni_projects\\B1368p46_Katuscia\\DAT files\\F021570.dat	E:\\Vin	b1368p46_S19_clone52_B4.RAW	0	25509.9	155	RBM17 pS155	p02153	RBM17 pS155	Q96I25;	RBM17;
SPF45_HUMAN	Splicing factor 45 OS=Homo sapiens GN=RBM17 PE=1 SV=1	RPDPDSDEDEDYER	Phospho (ST)	606.555	23.663	3	x0000003000000000	0.897809	-0.571935	0.0715053	19.9016	25.99	105.247	0.000336344	0.0105721	40.53	31.425	10	150	163	35.2	1045: Scan 2562 (rt=23.663) [E:\Vinni\Vinni_projects\B1368p46_Katuscia\b1368p46_S15_clone56_B3.RAW]	E:\\Vinni\\Vinni_projects\\B1368p46_Katuscia\\DAT files\\F021577.dat	E:\\Vin	b1368p46_S15_clone56_B3.RAW	0	19282.6	155	RBM17 pS155	p02154	RBM17 pS155	Q96I25;	RBM17;
SPF45_HUMAN	Splicing factor 45 OS=Homo sapiens GN=RBM17 PE=1 SV=1	RPDPDSDEDEDYERER	Phospho (ST)	701.603	28.4698	3	x000000300000000000	0.622803	-0.205064	0.0756498	27.1835	28.4698	163.004	5.55014e-05	5.55014e-05	50.85	50.85	3	150	165	44	1726: Scan 3270 (rt=28.4698) [E:\Vinni\Vinni_projects\B1368p46_Katuscia\b1368p46_S18_clone112_B3.RAW]	E:\\Vinni\\Vinni_projects\\B1368p46_Katuscia\\DAT files\\F021589.dat	E:\\Vin	b1368p46_S18_clone112_B3.RAW	0	17708.6	155	RBM17 pS155	p02155	RBM17 pS155	Q96I25;	RBM17;
PAIRB_HUMAN	Plasminogen activator inhibitor 1 RNA-binding protein OS=Homo sapiens GN=SERBP1 PE=1 SV=2	RPDQQLQGEGK		628.323	15.6278	2	x0000000000000	0.920588	-1.02421	-0.191292	15.5707	23.168	88.37	0.0135047	0.0135047	27.78	27.78	4	112	122	27.78	411: Scan 1533 (rt=15.6278) [E:\Vinni\Vinni_projects\B1368p46_Katuscia\b1368p46_S1_clone56_B2.RAW]	E:\\Vinni\\Vinni_projects\\B1368p46_Katuscia\\DAT files\\F021576.dat	E:\\Vin	b1368p46_S1_clone56_B2.RAW	0	1603.67		SERBP1 seq: 112 - 122 no mod	p02156	SERBP1 seq: 112 - 122 no mod	Q8NC51;	SERBP1;
PAIRB_HUMAN	Plasminogen activator inhibitor 1 RNA-binding protein OS=Homo sapiens GN=SERBP1 PE=1 SV=2	RPDQQLQGEGK		419.218	15.6671	3	x0000000000000	-0.112384	-0.112384	-0.112384	15.6671	15.6671	87.72	0.0411615	0.0411615	22.72	22.72	1	112	122	8.29	323: Scan 1545 (rt=15.6671) [E:\Vinni\Vinni_projects\B1368p46_Katuscia\b1368p46_S15_clone56_B3.RAW]	E:\\Vinni\\Vinni_projects\\B1368p46_Katuscia\\DAT files\\F021577.dat	E:\\Vin	b1368p46_S15_clone56_B3.RAW	0	606.628		SERBP1 seq: 112 - 122 no mod	p02157	SERBP1 seq: 112 - 122 no mod	Q8NC51;	SERBP1;
MFAP1_HUMAN	Microfibrillar-associated protein 1 OS=Homo sapiens GN=MFAP1 PE=1 SV=2	RPDYAPMESSDEEDEEFQFIK	2 Phospho (ST)	908.016	70.5676	3	x00000000033000000000000	1.64129	0.748247	0.609328	69.8716	70.5676	149.804	0.0025027	0.0025027	36.33	36.33	5	44	64	19.36	4094: Scan 7831 (rt=70.5676) [E:\Vinni\Vinni_projects\B1368p46_Katuscia\b1368p46_S1_clone112_B1_R.RAW]	E:\\Vinni\\Vinni_projects\\B1368p46_Katuscia\\DAT files\\F021587.dat	E:\\Vin	b1368p46_S1_clone112_B1_R.RAW	0	27083.9	52;53	MFAP1 pS52 pS53	p02158	MFAP1 pS52 pS53	P55081;	MFAP1;
MFAP1_HUMAN	Microfibrillar-associated protein 1 OS=Homo sapiens GN=MFAP1 PE=1 SV=2	RPDYAPMESSDEEDEEFQFIKK	2 Phospho (ST)	950.715	62.9737	3	x000000000330000000000000	1.36919	-0.72619	0.575967	62.3484	63.1873	197.204	0.00015045	0.00015045	48.64	48.64	3	44	65	17.31	3964: Scan 7144 (rt=62.9737) [E:\Vinni\Vinni_projects\B1368p46_Katuscia\b1368p46_S18_clone112_B3.RAW]	E:\\Vinni\\Vinni_projects\\B1368p46_Katuscia\\DAT files\\F021589.dat	E:\\Vin	b1368p46_S18_clone112_B3.RAW	0	12844.3	52;53	MFAP1 pS52 pS53	p02159	MFAP1 pS52 pS53	P55081;	MFAP1;
TXLNA_HUMAN	Alpha-taxilin OS=Homo sapiens GN=TXLNA PE=1 SV=3	RPEGPGAQAPSSPR	Phospho (ST)	743.845	17.4962	2	x0000000000003000	1.64033	0.159524	0.235808	16.6214	22.2216	45.6	0.000280931	0.000786706	45.6	41.7875	36	504	517	7.29	579: Scan 1755 (rt=17.4962) [E:\Vinni\Vinni_projects\B1368p46_Katuscia\b1368p46_S1_clone101_B1_R.RAW]	E:\\Vinni\\Vinni_projects\\B1368p46_Katuscia\\DAT files\\F021579.dat	E:\\Vin	b1368p46_S1_clone101_B1_R.RAW	0	15674.6	515	TXLNA pS515	p02160	TXLNA seq: 504 - 517 + Phospho (ST)	P40222;	TXLNA;
TXLNA_HUMAN	Alpha-taxilin OS=Homo sapiens GN=TXLNA PE=1 SV=3	RPEGPGAQAPSSPR	Phospho (ST)	496.232	17.1007	3	x0000000000003000	0.518957	0.175678	0.161992	16.6535	17.4962	33.95	0.00457123	0.132125	33.57	24.68	9	504	517	1.52	553: Scan 1696 (rt=17.1007) [E:\Vinni\Vinni_projects\B1368p46_Katuscia\b1368p46_S1_clone101_B2.RAW]	E:\\Vinni\\Vinni_projects\\B1368p46_Katuscia\\DAT files\\F021580.dat	E:\\Vin	b1368p46_S1_clone101_B2.RAW	0	3100.91	515	TXLNA pS515	p02161	TXLNA seq: 504 - 517 + Phospho (ST)	P40222;	TXLNA;
WAPL_HUMAN	Wings apart-like protein homolog OS=Homo sapiens GN=WAPAL PE=1 SV=1	RPESPSEISPIK	2 Phospho (ST)	750.332	33.7394	2	x00003000030000	1.68552	-0.529812	0.194478	17.1007	34.4254	69.45	0.0248043	0.0248043	25.9	25.9	22	218	229	1.23	2071: Scan 3885 (rt=33.7394) [E:\Vinni\Vinni_projects\B1368p46_Katuscia\b1368p46_S1_clone52_B1_R.RAW]	E:\\Vinni\\Vinni_projects\\B1368p46_Katuscia\\DAT files\\F021567.dat	E:\\Vin	b1368p46_S1_clone52_B1_R.RAW	0	20602.4	221;226	WAPAL pS221 pS226	p02162	WAPAL seq: 218 - 229 + 2 Phospho (ST)	Q7Z5K2;	WAPAL;
WAPL_HUMAN	Wings apart-like protein homolog OS=Homo sapiens GN=WAPAL PE=1 SV=1	RPESPSEISPIK	Phospho (ST)	710.348	37.9245	2	x00003000000000	-0.218513	0.0775368	0.109256	37.662	38.688	107.98	0.00374178	0.00374178	33.46	33.46	8	218	229	14.89	2514: Scan 4420 (rt=37.9245) [E:\Vinni\Vinni_projects\B1368p46_Katuscia\b1368p46_S17_clone111_B3.RAW]	E:\\Vinni\\Vinni_projects\\B1368p46_Katuscia\\DAT files\\F021585.dat	E:\\Vin	b1368p46_S17_clone111_B3.RAW	0	6307.63	221	WAPAL pS221	p02163	WAPAL pS221	Q7Z5K2;	WAPAL;
WAPL_HUMAN	Wings apart-like protein homolog OS=Homo sapiens GN=WAPAL PE=1 SV=1	RPESPSEISPIKGSVR	2 Phospho (ST)	633.632	37.2749	3	x000030000300000000	1.41053	-0.359877	0.411027	17.4962	37.746	76.93	0.0467638	0.0467638	24.27	24.27	13	218	233	1.57	2505: Scan 4315 (rt=37.2749) [E:\Vinni\Vinni_projects\B1368p46_Katuscia\b1368p46_S14_clone53_B3.RAW]	E:\\Vinni\\Vinni_projects\\B1368p46_Katuscia\\DAT files\\F021573.dat	E:\\Vin	b1368p46_S14_clone53_B3.RAW	0	69117.4	221;226	WAPAL pS221 pS226	p02164	WAPAL seq: 218 - 233 + 2 Phospho (ST)	Q7Z5K2;	WAPAL;
NLRC5_HUMAN		RPHQSCGSSPRR	Phospho (ST)	752.833	45.4799	2	x00000000030000	-0.731553	-0.917767	-0.372427	36.7371	45.4799	23.21	0.0499018	0.0499018	23.21	23.21	3	122	133	7.78	3108: Scan 5380 (rt=45.4799) [E:\Vinni\Vinni_projects\B1368p46_Katuscia\b1368p46_S1_clone52_B1_R.RAW]	E:\\Vinni\\Vinni_projects\\B1368p46_Katuscia\\DAT files\\F021567.dat	E:\\Vin	b1368p46_S1_clone52_B1_R.RAW	0	12046.2	130	NLRC5_HUMAN pS130	p02165	NLRC5_HUMAN seq: 122 - 133 + Phospho (ST)	Q86WI3;	NLRC5;
FNBP4_HUMAN	Formin-binding protein 4 OS=Homo sapiens GN=FNBP4 PE=1 SV=3	RPILQLSPPGPR	Phospho (ST)	470.927	53.5582	3	x00000003000000	1.35626	-1.30377	0.0666777	53.2488	54.2796	28.49	0.00814081	0.00814081	28.49	28.49	10	12	23	20.99	3183: Scan 6042 (rt=53.5582) [E:\Vinni\Vinni_projects\B1368p46_Katuscia\b1368p46_S1_clone53_B2.RAW]	E:\\Vinni\\Vinni_projects\\B1368p46_Katuscia\\DAT files\\F021572.dat	E:\\Vin	b1368p46_S1_clone53_B2.RAW	0	1368.72	18	FNBP4 pS18	p02166	FNBP4 pS18	Q8N3X1;	FNBP4;
PHAR4_HUMAN	Phosphatase and actin regulator 4 OS=Homo sapiens GN=PHACTR4 PE=1 SV=1	RPLSSSHEASEGQAK	Phospho (ST)	555.253	16.046	3	x00003000000000000	0.0210496	-0.0511206	-0.0802528	14.34	53.6071	109.73	0.0340733	0.0485176	25.07	23.805	16	173	187	5.07	435: Scan 1592 (rt=16.046) [E:\Vinni\Vinni_projects\B1368p46_Katuscia\b1368p46_S1_clone52_B1_R.RAW]	E:\\Vinni\\Vinni_projects\\B1368p46_Katuscia\\DAT files\\F021567.dat	E:\\Vin	b1368p46_S1_clone52_B1_R.RAW	0	5021.85	176	PHACTR4 pS176	p02167	PHACTR4 seq: 173 - 187 + Phospho (ST)	Q8IZ21;	PHACTR4;
ILF3_HUMAN	Interleukin enhancer-binding factor 3 OS=Homo sapiens GN=ILF3 PE=1 SV=3	RPMEEDGEEKSPSK	Phospho (ST)	849.857	15.8199	2	x0000000000030000	1.97679	-0.379338	0.21696	13.3766	18.3799	148.74	1.61494e-05	4.25086e-05	57.03	54.01	36	372	385	6.59	475: Scan 1590 (rt=15.8199) [E:\Vinni\Vinni_projects\B1368p46_Katuscia\b1368p46_S1_clone53_B2.RAW]	E:\\Vinni\\Vinni_projects\\B1368p46_Katuscia\\DAT files\\F021572.dat	E:\\Vin	b1368p46_S1_clone53_B2.RAW	0	9892.8	382	ILF3 pS382	p02168	ILF3 seq: 372 - 385 + Phospho (ST)	Q12906;	ILF3;
ILF3_HUMAN	Interleukin enhancer-binding factor 3 OS=Homo sapiens GN=ILF3 PE=1 SV=3	RPMEEDGEEKSPSK	Phospho (ST)	566.907	15.978	3	x0000000000030000	1.47258	0.217942	0.0822776	13.1745	23.4535	148.74	0.000122035	0.00723282	48.22	37.9533	189	372	385	13.75	491: Scan 1610 (rt=15.978) [E:\Vinni\Vinni_projects\B1368p46_Katuscia\b1368p46_S1_clone53_B2.RAW]	E:\\Vinni\\Vinni_projects\\B1368p46_Katuscia\\DAT files\\F021572.dat	E:\\Vin	b1368p46_S1_clone53_B2.RAW	0	226367	382	ILF3 pS382	p02169	ILF3 pS382	Q12906;	ILF3;
ILF3_HUMAN	Interleukin enhancer-binding factor 3 OS=Homo sapiens GN=ILF3 PE=1 SV=3	RPMEEDGEEKSPSKK	Oxidation (M); Phospho (ST)	614.938	13.0263	3	x00020000000300000	3.03834	-1.05007	0.27315	12.9303	21.479	158.72	0.00188424	0.0369521	38.13	29.796	35	372	386	8.95	216: Scan 1261 (rt=13.0263) [E:\Vinni\Vinni_projects\B1368p46_Katuscia\b1368p46_S23_clone111_B4.RAW]	E:\\Vinni\\Vinni_projects\\B1368p46_Katuscia\\DAT files\\F021586.dat	E:\\Vin	b1368p46_S23_clone111_B4.RAW	0	17036.3	382	ILF3 pS382	p02170	ILF3 seq: 372 - 386 + Oxidation (M); Phospho (ST)	Q12906;	ILF3;
ILF3_HUMAN	Interleukin enhancer-binding factor 3 OS=Homo sapiens GN=ILF3 PE=1 SV=3	RPMEEDGEEKSPSKK	Phospho (ST)	609.605	24.9654	3	x00000000000003000	1.01052	-0.20539	0.0712366	14.9645	28.2089	102.21	0.00107453	0.0248809	40.18	32.3267	79	372	386	12.4	1383: Scan 2781 (rt=24.9654) [E:\Vinni\Vinni_projects\B1368p46_Katuscia\b1368p46_S17_clone111_B3.RAW]	E:\\Vinni\\Vinni_projects\\B1368p46_Katuscia\\DAT files\\F021585.dat	E:\\Vin	b1368p46_S17_clone111_B3.RAW	0	125826	384	ILF3 pS384	p02171	ILF3 pS384	Q12906;	ILF3;
ILF3_HUMAN	Interleukin enhancer-binding factor 3 OS=Homo sapiens GN=ILF3 PE=1 SV=3	RPMEEDGEEKSPSKK	Phospho (ST)	457.456	19.2754	4	x00000000000300000	0.990802	-0.148429	0.114439	16.9463	20.0806	158.72	0.174291	0.277512	18.06	16.17	17	372	386	1.88	738: Scan 2045 (rt=19.2754) [E:\Vinni\Vinni_projects\B1368p46_Katuscia\b1368p46_S23_clone111_B4.RAW]	E:\\Vinni\\Vinni_projects\\B1368p46_Katuscia\\DAT files\\F021586.dat	E:\\Vin	b1368p46_S23_clone111_B4.RAW	0	15253.1	382	ILF3 pS382	p02172	ILF3 seq: 372 - 386 + Phospho (ST)	Q12906;	ILF3;
CSTF3_HUMAN	Cleavage stimulation factor subunit 3 OS=Homo sapiens GN=CSTF3 PE=1 SV=1	RPNEDSDEDEEKGAVVPPVHDIYR	Phospho (ST)	712.321	49.4982	4	x00000030000000000000000000	-0.658289	-0.377119	-0.517704	49.4982	51.2069	28.3469	0.0169013	0.0169013	30.87	30.87	2	686	709	21.99	3337: Scan 5779 (rt=49.4982) [E:\Vinni\Vinni_projects\B1368p46_Katuscia\b1368p46_S17_clone111_B3.RAW]	E:\\Vinni\\Vinni_projects\\B1368p46_Katuscia\\DAT files\\F021585.dat	E:\\Vin	b1368p46_S17_clone111_B3.RAW	0	33575.8	691	CSTF3 pS691	p02173	CSTF3 pS691	Q12996;	CSTF3;
ZCH18_HUMAN	Zinc finger CCCH domain-containing protein 18 OS=Homo sapiens GN=ZC3H18 PE=1 SV=2	RPNTSPDR	Phospho (ST)	511.724	11.3214	2	x0000030000	-1.67999	1.33538	-0.172309	11.3214	27.1898	151.68	0.022463	0.022463	22.82	22.82	2	848	855	0	73: Scan 1058 (rt=11.3214) [E:\Vinni\Vinni_projects\B1368p46_Katuscia\b1368p46_S1_clone112_B1_R.RAW]	E:\\Vinni\\Vinni_projects\\B1368p46_Katuscia\\DAT files\\F021587.dat	E:\\Vin	b1368p46_S1_clone112_B1_R.RAW	0	960.669	852	ZC3H18 pS852	p02174	ZC3H18 seq: 848 - 855 + Phospho (ST)	Q86VM9;	ZC3H18;
P66A_HUMAN	Transcriptional repressor p66-alpha OS=Homo sapiens GN=GATAD2A PE=1 SV=1	RPPSPDVIVLSDNEQPSSPR	3 Phospho (ST)	810.677	50.7868	3	x0000300000030000003000	1.8032	-0.17291	0.386577	27.866	51.2343	42.78	0.000738122	0.000738122	42.78	42.78	20	97	116	0.74	3046: Scan 5754 (rt=50.7868) [E:\Vinni\Vinni_projects\B1368p46_Katuscia\b1368p46_S1_clone53_B2.RAW]	E:\\Vinni\\Vinni_projects\\B1368p46_Katuscia\\DAT files\\F021572.dat	E:\\Vin	b1368p46_S1_clone53_B2.RAW	0	32241.9	100;107;114	GATAD2A pS100 pS107 pS114	p02175	GATAD2A seq: 97 - 116 + 3 Phospho (ST)	Q86YP4;	GATAD2A;
SPTB2_HUMAN	Spectrin beta chain, non-erythrocytic 1 OS=Homo sapiens GN=SPTBN1 PE=1 SV=2	RPPSPEPSTK	Phospho (ST)	588.277	27.866	2	x000030000000	1.8884	0.253717	0.521906	14.3096	50.2633	21.18	0.0502972	0.0502972	21.18	21.18	4	2099	2108	16.89	1617: Scan 3126 (rt=27.866) [E:\Vinni\Vinni_projects\B1368p46_Katuscia\b1368p46_S13_clone52_B3.RAW]	E:\\Vinni\\Vinni_projects\\B1368p46_Katuscia\\DAT files\\F021569.dat	E:\\Vin	b1368p46_S13_clone52_B3.RAW	0	2310.71	2102	SPTBN1 pS2102	p02176	SPTBN1 pS2102	Q01082;	SPTBN1;
CP1A1_HUMAN	Cytochrome P450 1A1 OS=Homo sapiens GN=CYP1A1 PE=1 SV=1	RPRLSDR	Phospho (ST)	490.246	12.4066	2	x000003000	1.60453	-0.316819	0.387848	12.4066	50.7338	28.94	0.01002	0.0128041	28.94	28.035	20	356	362	5.11	181: Scan 1156 (rt=12.4066) [E:\Vinni\Vinni_projects\B1368p46_Katuscia\b1368p46_S1_clone53_B2.RAW]	E:\\Vinni\\Vinni_projects\\B1368p46_Katuscia\\DAT files\\F021572.dat	E:\\Vin	b1368p46_S1_clone53_B2.RAW	0	21816.7	360	CYP1A1 pS360	p02177	CYP1A1 seq: 356 - 362 + Phospho (ST)	P05177; P04798;	CYP1A2; CYP1A1;
AKA12_HUMAN	A-kinase anchor protein 12 OS=Homo sapiens GN=AKAP12 PE=1 SV=4	RPSESDKEDELDKVK	2 Phospho (ST)	645.61	30.8117	3	x00030300000000000	-0.755505	0.0667078	-0.518925	12.4066	31.5595	28.42	0.0174814	0.0174814	28.42	28.42	4	625	639	23.16	1890: Scan 3538 (rt=30.8117) [E:\Vinni\Vinni_projects\B1368p46_Katuscia\b1368p46_S18_clone112_B3.RAW]	E:\\Vinni\\Vinni_projects\\B1368p46_Katuscia\\DAT files\\F021589.dat	E:\\Vin	b1368p46_S18_clone112_B3.RAW	0	33624.3	627;629	AKAP12 pS627 pS629	p02178	AKAP12 pS627 pS629	Q02952;	AKAP12;
SRRM2_HUMAN	Serine/arginine repetitive matrix protein 2 OS=Homo sapiens GN=SRRM2 PE=1 SV=2	RPSPQPSPR	Phospho (ST)	551.263	50.7046	2	x00030000000	1.10948	-2.19807	-0.661792	13.1781	50.7695	1126.53	0.198172	0.198172	16.62	16.62	13	2700	2708	10.16	2997: Scan 5743 (rt=50.7046) [E:\Vinni\Vinni_projects\B1368p46_Katuscia\b1368p46_S1_clone52_B2.RAW]	E:\\Vinni\\Vinni_projects\\B1368p46_Katuscia\\DAT files\\F021568.dat	E:\\Vin	b1368p46_S1_clone52_B2.RAW	0	3648.57	2702	SRRM2 pS2702	p02179	SRRM2 pS2702	Q9UQ35;	SRRM2;
FKB15_HUMAN	FK506-binding protein 15 OS=Homo sapiens GN=FKBP15 PE=1 SV=2	RPSQEQSASASSGQPQAPLNR	Phospho (ST)	759.352	25.8274	3	x00000000030000000000000	-0.728781	-0.227689	-0.478235	25.6551	25.8274	52.28	0.000103819	0.000103819	52.28	52.28	2	954	974	11.35	1315: Scan 2853 (rt=25.8274) [E:\Vinni\Vinni_projects\B1368p46_Katuscia\b1368p46_S1_clone56_B2.RAW]	E:\\Vinni\\Vinni_projects\\B1368p46_Katuscia\\DAT files\\F021576.dat	E:\\Vin	b1368p46_S1_clone56_B2.RAW	0	8452.14	962	FKBP15 pS962	p02180	FKBP15 pS962	Q5T1M5;	FKBP15;
ATRX_HUMAN	Transcriptional regulator ATRX OS=Homo sapiens GN=ATRX PE=1 SV=5	RPTETNPVTSNSDEECNETVK	Phospho (ST)	829.683	29.3405	3	x00000000000030000000000	0.682615	-0.499995	0.09131	29.0336	29.3405	114.77	1.5909e-06	1.5909e-06	68.97	68.97	2	666	686	17.57	1709: Scan 3319 (rt=29.3405) [E:\Vinni\Vinni_projects\B1368p46_Katuscia\b1368p46_S22_clone101_B4.RAW]	E:\\Vinni\\Vinni_projects\\B1368p46_Katuscia\\DAT files\\F021582.dat	E:\\Vin	b1368p46_S22_clone101_B4.RAW	0	10111	677	ATRX pS677	p02181	ATRX pS677	P46100;	ATRX;
HMCS1_HUMAN	Hydroxymethylglutaryl-CoA synthase, cytoplasmic OS=Homo sapiens GN=HMGCS1 PE=1 SV=2	RPTPNDDTLDEGVGLVHSNIATEHIPSPAK	Phospho (ST)	815.895	62.5964	4	x00000000000000000000000000030000	-0.903499	-0.277646	-0.590573	62.5964	63.18	52.51	0.00010155	0.00010155	52.51	52.51	2	469	498	14.8	4193: Scan 7255 (rt=62.5964) [E:\Vinni\Vinni_projects\B1368p46_Katuscia\b1368p46_S20_clone53_B4.RAW]	E:\\Vinni\\Vinni_projects\\B1368p46_Katuscia\\DAT files\\F021574.dat	E:\\Vin	b1368p46_S20_clone53_B4.RAW	0	28311.8	495	HMGCS1 pS495	p02182	HMGCS1 pS495	Q01581;	HMGCS1;
MIPT3_HUMAN	TRAF3-interacting protein 1 OS=Homo sapiens GN=TRAF3IP1 PE=1 SV=1	RQDSMEALQMDR	Phospho (ST)	780.323	39.4256	2	x00003000000000	3.60316	2.24299	3.10272	38.8941	39.4256	22.57	0.0437147	0.0437147	22.57	22.57	3	473	484	15.73	2643: Scan 4543 (rt=39.4256) [E:\Vinni\Vinni_projects\B1368p46_Katuscia\b1368p46_S1_clone101_B1_R.RAW]	E:\\Vinni\\Vinni_projects\\B1368p46_Katuscia\\DAT files\\F021579.dat	E:\\Vin	b1368p46_S1_clone101_B1_R.RAW	0	15520.8	476	TRAF3IP1 pS476	p02183	TRAF3IP1 pS476	Q8TDR0;	TRAF3IP1;
PYGL_HUMAN	Glycogen phosphorylase, liver form OS=Homo sapiens GN=PYGL PE=1 SV=4	RQISIR	Phospho (ST)	426.727	22.4188	2	x00003000	1.41877	-0.202011	0.0569622	13.3334	22.5696	35.2	0.00234046	0.0493061	35.2	27.355	8	12	17	0	966: Scan 2411 (rt=22.4188) [E:\Vinni\Vinni_projects\B1368p46_Katuscia\b1368p46_S21_clone56_B4.RAW]	E:\\Vinni\\Vinni_projects\\B1368p46_Katuscia\\DAT files\\F021578.dat	E:\\Vin	b1368p46_S21_clone56_B4.RAW	0	3092.43	15	PYGL pS15	p02184	PYGL seq: 12 - 17 + Phospho (ST)	P06737;	PYGL;
NUMBL_HUMAN	Numb-like protein OS=Homo sapiens GN=NUMBL PE=1 SV=1	RQLSLR	Phospho (ST)	426.727	22.4188	2	x00003000	1.41877	-0.202011	0.0303798	13.3334	22.5696	32.6769	0.00234046	0.0493061	35.2	27.355	15	321	326	8.09	966: Scan 2411 (rt=22.4188) [E:\Vinni\Vinni_projects\B1368p46_Katuscia\b1368p46_S21_clone56_B4.RAW]	E:\\Vinni\\Vinni_projects\\B1368p46_Katuscia\\DAT files\\F021578.dat	E:\\Vin	b1368p46_S21_clone56_B4.RAW	0	6184.85	324	NUMBL pS324	p02185	NUMBL seq: 321 - 326 + Phospho (ST)	P49757; Q9Y6R0;	NUMB; NUMBL;
FMAS1_HUMAN	Putative uncharacterized protein FRMD6-AS1 OS=Homo sapiens GN=FRMD6-AS1 PE=5 SV=1	RQPSRGSCALSSR	Phospho (ST)	514.572	18.5137	3	x000030000000000	-0.490039	-0.178491	-0.309114	13.4679	22.4188	28.5	0.0175861	0.187818	28.5	22.05	4	185	197	10.73	712: Scan 1937 (rt=18.5137) [E:\Vinni\Vinni_projects\B1368p46_Katuscia\b1368p46_S1_clone53_B2.RAW]	E:\\Vinni\\Vinni_projects\\B1368p46_Katuscia\\DAT files\\F021572.dat	E:\\Vin	b1368p46_S1_clone53_B2.RAW	0	60016.6	188	FRMD6-AS1 pS188	p02186	FRMD6-AS1 pS188	P0C7T7;	FRMD6-AS1;
GRIP1_HUMAN	Glutamate receptor-interacting protein 1 OS=Homo sapiens GN=GRIP1 PE=1 SV=3	RQSIPEEFK	Phospho (ST)	607.285	37.9926	2	x00030000000	2.71987	0.212774	1.19252	12.4763	37.9926	40.8469	0.0204968	0.0204968	26.1	26.1	5	41	49	18.37	2495: Scan 4445 (rt=37.9926) [E:\Vinni\Vinni_projects\B1368p46_Katuscia\b1368p46_S1_clone53_B1_R.RAW]	E:\\Vinni\\Vinni_projects\\B1368p46_Katuscia\\DAT files\\F021571.dat	E:\\Vin	b1368p46_S1_clone53_B1_R.RAW	0	2177.48	43	GRIP1 pS43	p02187	GRIP1 pS43	Q9Y3R0;	GRIP1;
BAZ1A_HUMAN	Bromodomain adjacent to zinc finger domain protein 1A OS=Homo sapiens GN=BAZ1A PE=1 SV=2	RQSPEPSPVTLGR	Phospho (ST)	752.37	37.4974	2	x000300000000000	3.19752	0.109801	0.831821	35.2274	37.4974	34.5269	0.134329	0.134329	19.67	19.67	8	1411	1423	17.41	2191: Scan 4244 (rt=37.4974) [E:\Vinni\Vinni_projects\B1368p46_Katuscia\b1368p46_S1_clone53_B2.RAW]	E:\\Vinni\\Vinni_projects\\B1368p46_Katuscia\\DAT files\\F021572.dat	E:\\Vin	b1368p46_S1_clone53_B2.RAW	0	33678.4	1413	BAZ1A pS1413	p02188	BAZ1A pS1413	Q9NRL2;	BAZ1A;
BAZ1A_HUMAN	Bromodomain adjacent to zinc finger domain protein 1A OS=Homo sapiens GN=BAZ1A PE=1 SV=2	RQSPEPSPVTLGR	Phospho (ST)	501.916	35.5702	3	x000300000000000	0.604901	0.604901	0.604901	35.5702	35.5702	42.8669	0.0404393	0.0404393	24.97	24.97	1	1411	1423	16.23	2219: Scan 4106 (rt=35.5702) [E:\Vinni\Vinni_projects\B1368p46_Katuscia\b1368p46_S1_clone52_B1_R.RAW]	E:\\Vinni\\Vinni_projects\\B1368p46_Katuscia\\DAT files\\F021567.dat	E:\\Vin	b1368p46_S1_clone52_B1_R.RAW	0	3050.84	1413	BAZ1A pS1413	p02189	BAZ1A pS1413	Q9NRL2;	BAZ1A;
SET_HUMAN	Protein SET OS=Homo sapiens GN=SET PE=1 SV=3	RQSPLPPQKK	Phospho (ST)	420.228	12.7869	3	x000300000000	-0.140738	-0.498545	0.00119228	12.7869	39.4256	47.09	0.0432461	0.0936014	22.42	19.765	12	5	14	15.44	216: Sum of 2 scans in range 1229 (rt=12.7869) to 1233 (rt=12.817) [E:\Vinni\Vinni_projects\B1368p46_Katuscia\b1368p46_S18_clone112_B3.RAW]	E:\\Vinni\\Vinni_projects\\B1368p46_Katuscia\\DAT files\\F021589.dat	E:\\Vin	b1368p46_S18_clone112_B3.RAW	0	4670.99	7	SET pS7	p02190	SET pS7	Q01105;	SET;
SRRM1_HUMAN	Serine/arginine repetitive matrix protein 1 OS=Homo sapiens GN=SRRM1 PE=1 SV=2	RQSPSPSTRPIR	2 Phospho (ST)	771.354	50.701	2	x00000300300000	0.795097	-0.0486795	0.0752061	12.4763	50.701	660.531	0.0979694	0.189661	21.11	18.7367	23	711	722	1.24	3498: Scan 5899 (rt=50.701) [E:\Vinni\Vinni_projects\B1368p46_Katuscia\b1368p46_S1_clone111_B1_R.RAW]	E:\\Vinni\\Vinni_projects\\B1368p46_Katuscia\\DAT files\\F021583.dat	E:\\Vin	b1368p46_S1_clone111_B1_R.RAW	0	12949	715;718	SRRM1 pS715 pT718	p02191	SRRM1 seq: 711 - 722 + 2 Phospho (ST)	Q8IYB3;	SRRM1;
SRRM1_HUMAN	Serine/arginine repetitive matrix protein 1 OS=Homo sapiens GN=SRRM1 PE=1 SV=2	RQSPSPSTRPIR	2 Phospho (ST)	514.572	17.9353	3	x00030300000000	1.38834	-0.0915174	0.181282	12.4763	63.18	730.344	0.0331964	0.243945	25.81	18.53	60	711	722	7.32	664: Scan 1883 (rt=17.9353) [E:\Vinni\Vinni_projects\B1368p46_Katuscia\b1368p46_S18_clone112_B3.RAW]	E:\\Vinni\\Vinni_projects\\B1368p46_Katuscia\\DAT files\\F021589.dat	E:\\Vin	b1368p46_S18_clone112_B3.RAW	0	108325	713;715	SRRM1 pS713 pS715	p02192	SRRM1 seq: 711 - 722 + 2 Phospho (ST)	Q8IYB3;	SRRM1;
SRRM1_HUMAN	Serine/arginine repetitive matrix protein 1 OS=Homo sapiens GN=SRRM1 PE=1 SV=2	RQSPSPSTRPIR	Phospho (ST)	487.916	35.8773	3	x00000300000000	1.36439	-0.0732513	0.0674141	12.4763	50.7046	776.674	0.236822	0.236822	17.19	17.19	19	711	722	0.29	2324: Scan 4153 (rt=35.8773) [E:\Vinni\Vinni_projects\B1368p46_Katuscia\b1368p46_S17_clone111_B3.RAW]	E:\\Vinni\\Vinni_projects\\B1368p46_Katuscia\\DAT files\\F021585.dat	E:\\Vin	b1368p46_S17_clone111_B3.RAW	0	45177.9	715	SRRM1 pS715	p02193	SRRM1 seq: 711 - 722 + Phospho (ST)	Q8IYB3;	SRRM1;
TRPC6_HUMAN		RQTVLR	Phospho (ST)	426.727	22.2058	2	x00030000	-0.408721	-0.220803	-0.312883	22.2058	35.2274	23.25	0.0366692	0.124083	23.25	19.445	5	68	73	2.1	953: Scan 2398 (rt=22.2058) [E:\Vinni\Vinni_projects\B1368p46_Katuscia\b1368p46_S19_clone52_B4.RAW]	E:\\Vinni\\Vinni_projects\\B1368p46_Katuscia\\DAT files\\F021570.dat	E:\\Vin	b1368p46_S19_clone52_B4.RAW	0	2675.61	70	TRPC6_HUMAN pT70	p02194	TRPC6_HUMAN seq: 68 - 73 + Phospho (ST)	Q9Y210; Q9NRY6;	TRPC6; PLSCR3;
ZFR_HUMAN	Zinc finger RNA-binding protein OS=Homo sapiens GN=ZFR PE=1 SV=2	RRDSDGVDGFEAEGK	Phospho (ST)	573.246	39.5413	3	x00003000000000000	1.90072	0.275527	1.08813	37.6844	39.5413	41.83	0.000698795	0.000698795	41.83	41.83	2	1051	1065	33.45	2568: Scan 4595 (rt=39.5413) [E:\Vinni\Vinni_projects\B1368p46_Katuscia\b1368p46_S1_clone112_B1_R.RAW]	E:\\Vinni\\Vinni_projects\\B1368p46_Katuscia\\DAT files\\F021587.dat	E:\\Vin	b1368p46_S1_clone112_B1_R.RAW	0	1256.43	1054	ZFR pS1054	p02195	ZFR pS1054	Q96KR1;	ZFR;
SMC4_HUMAN	Structural maintenance of chromosomes protein 4 OS=Homo sapiens GN=SMC4 PE=1 SV=2	RREEGPPPPSPDGASSDAEPEPPSGR	Phospho (ST)	917.738	36.1422	3	x0000000000000000300000000000	-0.703951	-0.703951	-0.703951	36.1422	36.1422	126.08	0.000108013	0.000108013	52.23	52.23	1	13	38	2.48	2350: Scan 4189 (rt=36.1422) [E:\Vinni\Vinni_projects\B1368p46_Katuscia\b1368p46_S17_clone111_B3.RAW]	E:\\Vinni\\Vinni_projects\\B1368p46_Katuscia\\DAT files\\F021585.dat	E:\\Vin	b1368p46_S17_clone111_B3.RAW	0	15013.8	28	SMC4 pS28	p02196	SMC4 seq: 13 - 38 + Phospho (ST)	Q9NTJ3;	SMC4;
MA7D1_HUMAN	MAP7 domain-containing protein 1 OS=Homo sapiens GN=MAP7D1 PE=1 SV=1	RRPEASPVQK	Phospho (ST)	416.547	13.4679	3	x000000300000	1.70942	-0.167654	0.0220193	13.4679	25.8274	52.54	0.0590359	0.116929	22.48	20.0675	20	405	414	9.79	247: Scan 1315 (rt=13.4679) [E:\Vinni\Vinni_projects\B1368p46_Katuscia\b1368p46_S23_clone111_B4.RAW]	E:\\Vinni\\Vinni_projects\\B1368p46_Katuscia\\DAT files\\F021586.dat	E:\\Vin	b1368p46_S23_clone111_B4.RAW	0	7754.03	410	MAP7D1 pS410	p02197	MAP7D1 seq: 405 - 414 + Phospho (ST)	Q3KQU3;	MAP7D1;
SRRM2_HUMAN	Serine/arginine repetitive matrix protein 2 OS=Homo sapiens GN=SRRM2 PE=1 SV=2	RRPSPQPSPR	Phospho (ST)	419.881	14.2922	3	x000030000000	4.74288	-0.0318316	0.171922	12.7827	23.6174	1373.89	0.00343683	0.0157919	33.75	28.8212	149	2699	2708	24.34	339: Scan 1415 (rt=14.2922) [E:\Vinni\Vinni_projects\B1368p46_Katuscia\b1368p46_S24_clone112_B4.RAW]	E:\\Vinni\\Vinni_projects\\B1368p46_Katuscia\\DAT files\\F021590.dat	E:\\Vin	b1368p46_S24_clone112_B4.RAW	0	101883	2702	SRRM2 pS2702	p02198	SRRM2 pS2702	Q9UQ35;	SRRM2;
SRRM1_HUMAN	Serine/arginine repetitive matrix protein 1 OS=Homo sapiens GN=SRRM1 PE=1 SV=2	RRPSPR	Phospho (ST)	424.717	9.13146	2	x00003000	1.80902	0.0153407	0.272729	7.5311	21.0766	690.867	0.00579831	0.0795473	31.26	20.805	26	313	318	9.1	48: Scan 796 (rt=9.13146) [E:\Vinni\Vinni_projects\B1368p46_Katuscia\b1368p46_S1_clone52_B2.RAW]	E:\\Vinni\\Vinni_projects\\B1368p46_Katuscia\\DAT files\\F021568.dat	E:\\Vin	b1368p46_S1_clone52_B2.RAW	0	8270.75	316	SRRM1 pS316	p02199	SRRM1 seq: 313 - 318 + Phospho (ST)	Q8IYB3; Q96HA1; Q86SU0; C9JTQ0;	SRRM1; POM121; ILDR1; ANKRD63;
SON_HUMAN	Protein SON OS=Homo sapiens GN=SON PE=1 SV=4	RRSFSISPVR	3 Phospho (ST)	482.202	40.5097	3	x000303030000	4.70771	-0.861746	0.703282	39.6482	40.562	145.284	0.00111727	0.00111727	38.24	38.24	8	2007	2016	23.31	2648: Scan 4714 (rt=40.5097) [E:\Vinni\Vinni_projects\B1368p46_Katuscia\b1368p46_S1_clone112_B1_R.RAW]	E:\\Vinni\\Vinni_projects\\B1368p46_Katuscia\\DAT files\\F021587.dat	E:\\Vin	b1368p46_S1_clone112_B1_R.RAW	0	10146.3	2009;2011;2013	SON pS2009 pS2011 pS2013	p02200	SON pS2009 pS2011 pS2013	P18583;	SON;
PRP4B_HUMAN	Serine/threonine-protein kinase PRP4 homolog OS=Homo sapiens GN=PRPF4B PE=1 SV=3	RRSLSPKPR	2 Phospho (ST)	419.54	22.6361	3	x00030300000	0.373528	0.373528	0.373528	22.6361	22.6361	135.741	0.0317264	0.0317264	24.6	24.6	1	352	360	17.05	1144: Scan 2471 (rt=22.6361) [E:\Vinni\Vinni_projects\B1368p46_Katuscia\b1368p46_S17_clone111_B3.RAW]	E:\\Vinni\\Vinni_projects\\B1368p46_Katuscia\\DAT files\\F021585.dat	E:\\Vin	b1368p46_S17_clone111_B3.RAW	0	7181.57	354;356	PRPF4B pS354 pS356	p02201	PRPF4B pS354 pS356	Q13523;	PRPF4B;
RCC1_HUMAN	Regulator of chromosome condensation OS=Homo sapiens GN=RCC1 PE=1 SV=1	RRSPPADAIPK	Phospho (ST)	429.891	32.3728	3	x0003000000000	1.36401	-0.0349746	0.0790728	11.4199	40.4813	62.96	0.000668438	0.00328718	40.5	35.2667	46	9	19	23.58	2001: Scan 3706 (rt=32.3728) [E:\Vinni\Vinni_projects\B1368p46_Katuscia\b1368p46_S17_clone111_B3.RAW]	E:\\Vinni\\Vinni_projects\\B1368p46_Katuscia\\DAT files\\F021585.dat	E:\\Vin	b1368p46_S17_clone111_B3.RAW	0	63469.3	11	RCC1 pS11	p02202	RCC1 pS11	P18754;	RCC1;
SRSF3_HUMAN	Serine/arginine-rich splicing factor 3 OS=Homo sapiens GN=SRSF3 PE=1 SV=1	RRSPPPR	Phospho (ST)	473.243	10.5765	2	x000300000	1.15197	0.0508221	0.0455345	8.23017	33.5094	32.161	0.00261471	0.0930268	36.16	23.6633	165	106	112	31.09	84: Scan 967 (rt=10.5765) [E:\Vinni\Vinni_projects\B1368p46_Katuscia\b1368p46_S18_clone112_B3.RAW]	E:\\Vinni\\Vinni_projects\\B1368p46_Katuscia\\DAT files\\F021589.dat	E:\\Vin	b1368p46_S18_clone112_B3.RAW	0	87332.6	108	SRSF3 pS108	p02203	SRSF3 pS108	P84103; Q6ZRP7;	SRSF3; QSOX2;
U2AF4_HUMAN	Splicing factor U2AF 26 kDa subunit OS=Homo sapiens GN=U2AF1L4 PE=1 SV=2	RRSPPR	Phospho (ST)	424.717	9.13146	2	x00030000	1.80902	0.274953	0.17432	6.5894	12.2323	31.26	0.00579831	0.0621454	31.26	21.1738	36	192	197	16.05	48: Scan 796 (rt=9.13146) [E:\Vinni\Vinni_projects\B1368p46_Katuscia\b1368p46_S1_clone52_B2.RAW]	E:\\Vinni\\Vinni_projects\\B1368p46_Katuscia\\DAT files\\F021568.dat	E:\\Vin	b1368p46_S1_clone52_B2.RAW	0	20213.4	194	U2AF1L4 pS194	p02204	U2AF1L4 pS194	Q8WU68; Q6NT89; Q15287; Q96PK6; Q9HDB5; Q86UE4;	U2AF1L4; TRNP1; RNPS1; RBM14; NRXN3; MTDH;
SRRM1_HUMAN	Serine/arginine repetitive matrix protein 1 OS=Homo sapiens GN=SRRM1 PE=1 SV=2	RRSPSPAPPPR	2 Phospho (ST)	459.878	14.9087	3	x0003030000000	0.959602	-0.195407	0.0363803	8.49575	17.2412	753.629	0.00779334	0.0322405	31.19	27.7833	49	558	568	25.09	372: Scan 1497 (rt=14.9087) [E:\Vinni\Vinni_projects\B1368p46_Katuscia\b1368p46_S23_clone111_B4.RAW]	E:\\Vinni\\Vinni_projects\\B1368p46_Katuscia\\DAT files\\F021586.dat	E:\\Vin	b1368p46_S23_clone111_B4.RAW	0	12290.8	560;562	SRRM1 pS560 pS562	p02205	SRRM1 pS560 pS562	Q8IYB3;	SRRM1;
RNPS1_HUMAN	RNA-binding protein with serine-rich domain 1 OS=Homo sapiens GN=RNPS1 PE=1 SV=1	RRSPSPKPTK	2 Phospho (ST)	438.543	10.7723	3	x000303000000	0.281882	-0.0380922	-0.0332893	8.49575	17.2412	25.87	0.0243292	0.10776	25.87	20.83	46	153	162	9.67	107: Scan 973 (rt=10.7723) [E:\Vinni\Vinni_projects\B1368p46_Katuscia\b1368p46_S17_clone111_B3.RAW]	E:\\Vinni\\Vinni_projects\\B1368p46_Katuscia\\DAT files\\F021585.dat	E:\\Vin	b1368p46_S17_clone111_B3.RAW	0	38022.8	155;157	RNPS1 pS155 pS157	p02206	RNPS1 seq: 153 - 162 + 2 Phospho (ST)	Q15287;	RNPS1;
SRRM1_HUMAN	Serine/arginine repetitive matrix protein 1 OS=Homo sapiens GN=SRRM1 PE=1 SV=2	RRSPSPPPTR	2 Phospho (ST)	437.531	14.2612	3	x000303000000	1.04691	-0.144322	0.0554889	11.4555	16.8174	732.79	0.0341579	0.058253	23.53	21.8233	54	547	556	9.96	333: Scan 1390 (rt=14.2612) [E:\Vinni\Vinni_projects\B1368p46_Katuscia\b1368p46_S1_clone53_B2.RAW]	E:\\Vinni\\Vinni_projects\\B1368p46_Katuscia\\DAT files\\F021572.dat	E:\\Vin	b1368p46_S1_clone53_B2.RAW	0	11250.5	549;551	SRRM1 pS549 pS551	p02207	SRRM1 seq: 547 - 556 + 2 Phospho (ST)	Q8IYB3;	SRRM1;
TRA2B_HUMAN	Transformer-2 protein homolog beta OS=Homo sapiens GN=TRA2B PE=1 SV=1	RRSPSPYYSR	2 Phospho (ST)	476.866	25.282	3	x000303000000	1.39327	0.0693484	0.0633101	11.4555	27.7954	34.081	0.00105806	0.042375	38.08	28.0575	150	262	271	18.34	1416: Scan 2823 (rt=25.282) [E:\Vinni\Vinni_projects\B1368p46_Katuscia\b1368p46_S17_clone111_B3.RAW]	E:\\Vinni\\Vinni_projects\\B1368p46_Katuscia\\DAT files\\F021585.dat	E:\\Vin	b1368p46_S17_clone111_B3.RAW	0	284824	264;266	TRA2B pS264 pS266	p02208	TRA2B pS264 pS266	P62995; Q13595;	TRA2B; TRA2A;
TRA2B_HUMAN	Transformer-2 protein homolog beta OS=Homo sapiens GN=TRA2B PE=1 SV=1	RRSPSPYYSR	Phospho (ST); Phospho (Y)	476.866	24.9982	3	x000300004000	0.0693484	-0.32993	-0.0868606	13.6276	24.9982	26.651	0.00585476	0.00585476	30.65	30.65	3	262	271	0	1346: Scan 2743 (rt=24.9982) [E:\Vinni\Vinni_projects\B1368p46_Katuscia\b1368p46_S14_clone53_B3.RAW]	E:\\Vinni\\Vinni_projects\\B1368p46_Katuscia\\DAT files\\F021573.dat	E:\\Vin	b1368p46_S14_clone53_B3.RAW	0	8448.99	264;269	TRA2B pS264 pY269	p02209	TRA2B seq: 262 - 271 + Phospho (ST); Phospho (Y)	P62995; Q13595;	TRA2B; TRA2A;
SRRM1_HUMAN	Serine/arginine repetitive matrix protein 1 OS=Homo sapiens GN=SRRM1 PE=1 SV=2	RRTPSPPPR	2 Phospho (ST)	408.52	15.3326	3	x00030300000	1.33329	-0.0163594	0.0395248	14.2343	16.6293	732.79	0.00363902	0.0305376	32.81	27.2267	131	579	587	23.79	430: Scan 1528 (rt=15.3326) [E:\Vinni\Vinni_projects\B1368p46_Katuscia\b1368p46_S1_clone53_B2.RAW]	E:\\Vinni\\Vinni_projects\\B1368p46_Katuscia\\DAT files\\F021572.dat	E:\\Vin	b1368p46_S1_clone53_B2.RAW	0	34848.6	581;583	SRRM1 pT581 pS583	p02210	SRRM1 pT581 pS583	Q8IYB3;	SRRM1;
SRRM1_HUMAN	Serine/arginine repetitive matrix protein 1 OS=Homo sapiens GN=SRRM1 PE=1 SV=2	RRTPTPPPR	2 Phospho (ST)	413.192	14.2768	3	x00030300000	1.23246	-0.0776352	0.0379534	13.9532	19.2322	805.928	0.0516246	0.110198	22.14	19.195	73	570	578	17.34	277: Scan 1347 (rt=14.2768) [E:\Vinni\Vinni_projects\B1368p46_Katuscia\b1368p46_S1_clone101_B1_R.RAW]	E:\\Vinni\\Vinni_projects\\B1368p46_Katuscia\\DAT files\\F021579.dat	E:\\Vin	b1368p46_S1_clone101_B1_R.RAW	0	14235.6	572;574	SRRM1 pT572 pT574	p02211	SRRM1 pT572 pT574	Q8IYB3;	SRRM1;
LBR_HUMAN	Lamin-B receptor OS=Homo sapiens GN=LBR PE=1 SV=2	RSASASHQADIK	Phospho (ST)	450.878	15.4684	3	x00003000000000	1.63454	0.234142	0.350657	14.2118	15.5843	22.53	0.0541716	0.11167	22.53	19.8833	8	96	107	7.08	437: Scan 1561 (rt=15.4684) [E:\Vinni\Vinni_projects\B1368p46_Katuscia\b1368p46_S24_clone112_B4.RAW]	E:\\Vinni\\Vinni_projects\\B1368p46_Katuscia\\DAT files\\F021590.dat	E:\\Vin	b1368p46_S24_clone112_B4.RAW	0	4598.98	99	LBR pS99	p02212	LBR seq: 96 - 107 + Phospho (ST)	Q14739;	LBR;
SMAP_HUMAN	Small acidic protein OS=Homo sapiens GN=SMAP PE=1 SV=1	RSASPDDDLGSSNWEAADLGNEER	Phospho (ST)	891.036	53.5414	3	x00003000000000000000000000	0.667769	0.00486876	0.038575	53.1203	54.3532	114.13	0.00845537	0.00845537	32.08	32.08	5	14	37	0	3182: Scan 6040 (rt=53.5414) [E:\Vinni\Vinni_projects\B1368p46_Katuscia\b1368p46_S1_clone53_B2.RAW]	E:\\Vinni\\Vinni_projects\\B1368p46_Katuscia\\DAT files\\F021572.dat	E:\\Vin	b1368p46_S1_clone53_B2.RAW	0	30066.6	17	SMAP pS17	p02213	SMAP seq: 14 - 37 + Phospho (ST)	O00193;	SMAP;
SRSF7_HUMAN	Serine/arginine-rich splicing factor 7 OS=Homo sapiens GN=SRSF7 PE=1 SV=1	RSASPERMD	2 Phospho (ST)	604.713	17.4222	2	x00303000000	0.583894	0.583894	0.583894	17.4222	17.4222	56.04	0.0192297	0.0192297	21.31	21.31	1	230	238	21.31	595: Scan 1756 (rt=17.4222) [E:\Vinni\Vinni_projects\B1368p46_Katuscia\b1368p46_S1_clone111_B1_R.RAW]	E:\\Vinni\\Vinni_projects\\B1368p46_Katuscia\\DAT files\\F021583.dat	E:\\Vin	b1368p46_S1_clone111_B1_R.RAW	0	3063.95	231;233	SRSF7 pS231 pS233	p02214	SRSF7 pS231 pS233	Q16629;	SRSF7;
BORG5_HUMAN	Cdc42 effector protein 1 OS=Homo sapiens GN=CDC42EP1 PE=1 SV=1	RSDSLLSFR	2 Phospho (ST)	620.76	53.6856	2	x00003003000	1.22468	0.0790638	0.347988	15.5843	53.8205	40.31	0.000661087	0.000661087	40.31	40.31	3	189	197	14.02	3123: Scan 6045 (rt=53.6856) [E:\Vinni\Vinni_projects\B1368p46_Katuscia\b1368p46_S1_clone52_B2.RAW]	E:\\Vinni\\Vinni_projects\\B1368p46_Katuscia\\DAT files\\F021568.dat	E:\\Vin	b1368p46_S1_clone52_B2.RAW	0	3474.69	192;195	CDC42EP1 pS192 pS195	p02215	CDC42EP1 pS192 pS195	Q00587;	CDC42EP1;
BORG5_HUMAN	Cdc42 effector protein 1 OS=Homo sapiens GN=CDC42EP1 PE=1 SV=1	RSDSLLSFR	Phospho (ST)	580.778	51.2442	2	x00003000000	3.19264	-0.0327717	0.961874	51.0562	53.8205	38.08	0.00113585	0.00113585	38.08	38.08	15	189	197	17.17	3075: Scan 5805 (rt=51.2442) [E:\Vinni\Vinni_projects\B1368p46_Katuscia\b1368p46_S1_clone53_B2.RAW]	E:\\Vinni\\Vinni_projects\\B1368p46_Katuscia\\DAT files\\F021572.dat	E:\\Vin	b1368p46_S1_clone53_B2.RAW	0	2686.91	192	CDC42EP1 pS192	p02216	CDC42EP1 pS192	Q00587;	CDC42EP1;
SCRIB_HUMAN	Protein scribble homolog OS=Homo sapiens GN=SCRIB PE=1 SV=4	RSEACPCQPDSGSPLPAEEEK	Phospho (ST)	808.667	31.5528	3	x00000000000300000000000	-0.349983	-0.349983	-0.349983	31.5528	31.5528	170.897	7.33912e-05	7.33912e-05	52.33	52.33	1	492	512	1.48	1938: Scan 3611 (rt=31.5528) [E:\Vinni\Vinni_projects\B1368p46_Katuscia\b1368p46_S22_clone101_B4.RAW]	E:\\Vinni\\Vinni_projects\\B1368p46_Katuscia\\DAT files\\F021582.dat	E:\\Vin	b1368p46_S22_clone101_B4.RAW	0	3483.58	502	SCRIB pS502	p02217	SCRIB seq: 492 - 512 + Phospho (ST)	Q14160;	SCRIB;
ZN598_HUMAN	Zinc finger protein 598 OS=Homo sapiens GN=ZNF598 PE=1 SV=1	RSEDQEEGGRPKK		505.924	45.2745	3	x000000000000000	3.26391	3.26391	3.26391	45.2745	45.2745	23.07	0.0485776	0.0485776	23.07	23.07	1	363	375	3.9	2853: Scan 5259 (rt=45.2745) [E:\Vinni\Vinni_projects\B1368p46_Katuscia\b1368p46_S1_clone56_B1_R.RAW]	E:\\Vinni\\Vinni_projects\\B1368p46_Katuscia\\DAT files\\F021575.dat	E:\\Vin	b1368p46_S1_clone56_B1_R.RAW	0	130.006		ZNF598 seq: 363 - 375 no mod	p02218	ZNF598 seq: 363 - 375 no mod	Q86UK7;	ZNF598;
LUC7L_HUMAN	Putative RNA-binding protein Luc7-like 1 OS=Homo sapiens GN=LUC7L PE=1 SV=1	RSEEKEAGEI	Phospho (ST)	614.267	25.1224	2	x003000000000	0.968595	-0.286991	0.324496	20.8346	53.4697	42.99	0.00038178	0.00038178	42.99	42.99	4	362	371	42.99	1400: Scan 2802 (rt=25.1224) [E:\Vinni\Vinni_projects\B1368p46_Katuscia\b1368p46_S17_clone111_B3.RAW]	E:\\Vinni\\Vinni_projects\\B1368p46_Katuscia\\DAT files\\F021585.dat	E:\\Vin	b1368p46_S17_clone111_B3.RAW	0	32092.4	363	LUC7L pS363	p02219	LUC7L pS363	Q9NQ29;	LUC7L;
RABL6_HUMAN		RSIISR	Phospho (ST)	406.213	28.5952	2	x00000300	-0.224577	-0.224577	-0.127394	15.5843	54.3532	24.92	0.0262517	0.0262517	24.92	24.92	29	355	360	0	1568: Scan 3139 (rt=28.5952) [E:\Vinni\Vinni_projects\B1368p46_Katuscia\b1368p46_S1_clone101_B2.RAW]	E:\\Vinni\\Vinni_projects\\B1368p46_Katuscia\\DAT files\\F021580.dat	E:\\Vin	b1368p46_S1_clone101_B2.RAW	0	49487	359	RABL6_HUMAN pS359	p02220	RABL6_HUMAN seq: 355 - 360 + Phospho (ST)	Q3YEC7;	PARF;
BORG4_HUMAN		RSLLSR	Phospho (ST)	406.213	28.5952	2	x00000300	-0.224577	-0.224577	-0.127394	15.5843	54.3532	24.92	0.0262517	0.0262517	24.92	24.92	29	76	81	2.74	1568: Scan 3139 (rt=28.5952) [E:\Vinni\Vinni_projects\B1368p46_Katuscia\b1368p46_S1_clone101_B2.RAW]	E:\\Vinni\\Vinni_projects\\B1368p46_Katuscia\\DAT files\\F021580.dat	E:\\Vin	b1368p46_S1_clone101_B2.RAW	0	49487	80	BORG4_HUMAN pS80	p02221	BORG4_HUMAN seq: 76 - 81 + Phospho (ST)	Q9H3Q1;	CDC42EP4;
HSFX1_HUMAN		RSLSMAR	Phospho (ST)	450.708	16.3674	2	x000030000	-3.88258	-3.88258	-3.88258	16.3674	16.3674	21.39	0.0432033	0.0432033	21.39	21.39	1	5	11	2.49	469: Scan 1626 (rt=16.3674) [E:\Vinni\Vinni_projects\B1368p46_Katuscia\b1368p46_S1_clone56_B2.RAW]	E:\\Vinni\\Vinni_projects\\B1368p46_Katuscia\\DAT files\\F021576.dat	E:\\Vin	b1368p46_S1_clone56_B2.RAW	0	7264.63	8	HSFX1_HUMAN pS8	p02222	HSFX1_HUMAN seq: 5 - 11 + Phospho (ST)	Q9UBD0;	HSFX1;
PR38B_HUMAN	Pre-mRNA-splicing factor 38B OS=Homo sapiens GN=PRPF38B PE=1 SV=1	RSLSPR	Phospho (ST)	398.199	15.6069	2	x00003000	2.35907	-0.0327299	0.114135	13.0403	15.6069	32.8769	0.00211976	0.0526823	35.4	23.6814	30	265	270	13.82	421: Scan 1588 (rt=15.6069) [E:\Vinni\Vinni_projects\B1368p46_Katuscia\b1368p46_S1_clone112_B1_R.RAW]	E:\\Vinni\\Vinni_projects\\B1368p46_Katuscia\\DAT files\\F021587.dat	E:\\Vin	b1368p46_S1_clone112_B1_R.RAW	0	8648.88	268	PRPF38B pS268	p02223	PRPF38B pS268	Q07157; Q5TC79; Q8WZ42; Q5T481; Q5VTL8;	TJP1; ZBTB37; TTN; RBM20; PRPF38B;
CCDC6_HUMAN	Coiled-coil domain-containing protein 6 OS=Homo sapiens GN=CCDC6 PE=1 SV=2	RSNSPDKFK	Phospho (ST)	579.77	14.9736	2	x00003000000	1.74337	0.412951	0.45701	13.5267	54.3532	54.08	0.0343184	0.116391	24.49	19.7525	20	416	424	9.36	378: Scan 1505 (rt=14.9736) [E:\Vinni\Vinni_projects\B1368p46_Katuscia\b1368p46_S23_clone111_B4.RAW]	E:\\Vinni\\Vinni_projects\\B1368p46_Katuscia\\DAT files\\F021586.dat	E:\\Vin	b1368p46_S23_clone111_B4.RAW	0	10874.2	419	CCDC6 pS419	p02224	CCDC6 seq: 416 - 424 + Phospho (ST)	Q16204;	CCDC6;
CCDC6_HUMAN	Coiled-coil domain-containing protein 6 OS=Homo sapiens GN=CCDC6 PE=1 SV=2	RSNSPDKFK	Phospho (ST)	386.849	15.8695	3	x00003000000	1.91961	-0.101942	0.0513441	13.7621	53.4697	55.05	0.00550539	0.0619259	32.23	23.435	81	416	424	11.13	475: Scan 1612 (rt=15.8695) [E:\Vinni\Vinni_projects\B1368p46_Katuscia\b1368p46_S24_clone112_B4.RAW]	E:\\Vinni\\Vinni_projects\\B1368p46_Katuscia\\DAT files\\F021590.dat	E:\\Vin	b1368p46_S24_clone112_B4.RAW	0	27972	419	CCDC6 pS419	p02225	CCDC6 pS419	Q16204;	CCDC6;
TRA2B_HUMAN	Transformer-2 protein homolog beta OS=Homo sapiens GN=TRA2B PE=1 SV=1	RSPSPYYSR	2 Phospho (ST)	636.745	18.6101	2	x00303000000	1.15535	0.180106	0.210891	18.3183	18.924	37.562	0.0122197	0.0638867	25.15	20.325	14	263	271	11.12	692: Scan 1897 (rt=18.6101) [E:\Vinni\Vinni_projects\B1368p46_Katuscia\b1368p46_S1_clone101_B1_R.RAW]	E:\\Vinni\\Vinni_projects\\B1368p46_Katuscia\\DAT files\\F021579.dat	E:\\Vin	b1368p46_S1_clone101_B1_R.RAW	0	5458.55	264;266	TRA2B pS264 pS266	p02226	TRA2B pS264 pS266	P62995; Q13595;	TRA2B; TRA2A;
IF4G3_HUMAN	Eukaryotic translation initiation factor 4 gamma 3 OS=Homo sapiens GN=EIF4G3 PE=1 SV=2	RSPVPAQIAITVPK	Phospho (ST)	778.932	52.2796	2	x0030000000000000	1.72189	-0.270592	0.196462	52.181	53.2461	64.44	0.00346221	0.00346221	31.89	31.89	24	494	507	31.89	3509: Scan 6072 (rt=52.2796) [E:\Vinni\Vinni_projects\B1368p46_Katuscia\b1368p46_S18_clone112_B3.RAW]	E:\\Vinni\\Vinni_projects\\B1368p46_Katuscia\\DAT files\\F021589.dat	E:\\Vin	b1368p46_S18_clone112_B3.RAW	0	21847.9	495	EIF4G3 pS495	p02227	EIF4G3 pS495	O43432;	EIF4G3;
IF4G3_HUMAN	Eukaryotic translation initiation factor 4 gamma 3 OS=Homo sapiens GN=EIF4G3 PE=1 SV=2	RSPVPAQIAITVPK	Phospho (ST)	519.624	52.7189	3	x0030000000000000	1.21027	0.496835	0.853553	52.5108	52.7189	59.3	0.00328327	0.00328327	33.38	33.38	2	494	507	28.15	3372: Scan 6019 (rt=52.7189) [E:\Vinni\Vinni_projects\B1368p46_Katuscia\b1368p46_S1_clone112_B2.RAW]	E:\\Vinni\\Vinni_projects\\B1368p46_Katuscia\\DAT files\\F021588.dat	E:\\Vin	b1368p46_S1_clone112_B2.RAW	0	201.041	495	EIF4G3 pS495	p02228	EIF4G3 pS495	O43432;	EIF4G3;
WDR13_HUMAN		RSQLLR	Phospho (ST)	426.727	22.5696	2	x00300000	0.00939587	0.00939587	0.00939587	22.5696	22.5696	22.02	0.0486745	0.0486745	22.02	22.02	1	34	39	3.09	1059: Scan 2450 (rt=22.5696) [E:\Vinni\Vinni_projects\B1368p46_Katuscia\b1368p46_S20_clone53_B4.RAW]	E:\\Vinni\\Vinni_projects\\B1368p46_Katuscia\\DAT files\\F021574.dat	E:\\Vin	b1368p46_S20_clone53_B4.RAW	0	459.007	35	WDR13_HUMAN pS35	p02229	WDR13_HUMAN seq: 34 - 39 + Phospho (ST)	Q9H1Z4;	WDR13;
CDA7L_HUMAN	Cell division cycle-associated 7-like protein OS=Homo sapiens GN=CDCA7L PE=1 SV=2	RSSIGLR	Phospho (ST)	434.725	21.384	2	x000300000	0.955693	-1.6497	-0.266304	21.384	52.5166	26.75	0.0210292	0.0210292	26.75	26.75	3	137	143	5.19	715: Scan 2181 (rt=21.384) [E:\Vinni\Vinni_projects\B1368p46_Katuscia\b1368p46_S1_clone56_B1_R.RAW]	E:\\Vinni\\Vinni_projects\\B1368p46_Katuscia\\DAT files\\F021575.dat	E:\\Vin	b1368p46_S1_clone56_B1_R.RAW	0	883.255	139	CDCA7L pS139	p02230	CDCA7L seq: 137 - 143 + Phospho (ST)	Q96GN5;	CDCA7L;
RPGF6_HUMAN	Rap guanine nucleotide exchange factor 6 OS=Homo sapiens GN=RAPGEF6 PE=1 SV=2	RSSLLNAK	Phospho (ST)	484.751	52.6393	2	x0003000000	-0.232562	-0.129201	-0.071319	21.9174	52.8407	22.53	0.0530547	0.0530547	22.53	22.53	5	1092	1099	2.49	3142: Scan 5948 (rt=52.6393) [E:\Vinni\Vinni_projects\B1368p46_Katuscia\b1368p46_S1_clone53_B2.RAW]	E:\\Vinni\\Vinni_projects\\B1368p46_Katuscia\\DAT files\\F021572.dat	E:\\Vin	b1368p46_S1_clone53_B2.RAW	0	2042.9	1094	RAPGEF6 pS1094	p02231	RAPGEF6 seq: 1092 - 1099 + Phospho (ST)	Q8TEU7;	RAPGEF6;
ZN75D_HUMAN	Zinc finger protein 75D OS=Homo sapiens GN=ZNF75D PE=2 SV=2	RSSLLR	Phospho (ST)	406.213	27.7348	2	x00030000	1.13276	-0.224577	0.00471639	22.6514	52.8835	34.99	0.0025832	0.0861158	34.99	23.6933	270	489	494	4.92	1668: Scan 3154 (rt=27.7348) [E:\Vinni\Vinni_projects\B1368p46_Katuscia\b1368p46_S17_clone111_B3.RAW]	E:\\Vinni\\Vinni_projects\\B1368p46_Katuscia\\DAT files\\F021585.dat	E:\\Vin	b1368p46_S17_clone111_B3.RAW	0	855288	491	ZNF75D pS491	p02232	ZNF75D seq: 489 - 494 + Phospho (ST)	P51815; Q96N20; P51649; Q5JRC9; Q5VZP5;	ZNF75D; ZNF75A; ALDH5A1; FAM47A; DUSP27;
RFIP1_HUMAN	Rab11 family-interacting protein 1 OS=Homo sapiens GN=RAB11FIP1 PE=1 SV=2	RSSLLSLMTGK	Phospho (ST)	636.823	64.2643	2	x0003000000000	3.21161	-0.169861	0.0880719	26.0802	65.2829	39.56	0.00113429	0.00113429	39.56	39.56	5	433	443	9.87	3884: Scan 7212 (rt=64.2643) [E:\Vinni\Vinni_projects\B1368p46_Katuscia\b1368p46_S17_clone111_B3.RAW]	E:\\Vinni\\Vinni_projects\\B1368p46_Katuscia\\DAT files\\F021585.dat	E:\\Vin	b1368p46_S17_clone111_B3.RAW	0	1939.03	435	RAB11FIP1 pS435	p02233	RAB11FIP1 seq: 433 - 443 + Phospho (ST)	Q6WKZ4;	RAB11FIP1;
ZFP91_HUMAN	E3 ubiquitin-protein ligase ZFP91 OS=Homo sapiens GN=ZFP91 PE=1 SV=1	RSSPSARPPDVPGQQPQAAK	Phospho (ST)	718.687	28.4201	3	x0003000000000000000000	-1.38177	-0.573608	-0.977689	28.1298	28.4201	45.97	0.0285931	0.0285931	27.14	27.14	2	81	100	2.33	1382: Scan 3100 (rt=28.4201) [E:\Vinni\Vinni_projects\B1368p46_Katuscia\b1368p46_S1_clone56_B1_R.RAW]	E:\\Vinni\\Vinni_projects\\B1368p46_Katuscia\\DAT files\\F021575.dat	E:\\Vin	b1368p46_S1_clone56_B1_R.RAW	0	13155.4	83	ZFP91 pS83	p02234	ZFP91 seq: 81 - 100 + Phospho (ST)	Q96JP5;	ZFP91;
SRRM2_HUMAN	Serine/arginine repetitive matrix protein 2 OS=Homo sapiens GN=SRRM2 PE=1 SV=2	RSSRSSPELTR	2 Phospho (ST)	479.208	15.2426	3	x0030003000000	-0.0264882	-0.340164	-0.334937	15.2426	27.111	1388.61	0.0193133	0.0193133	26.41	26.41	4	1689	1699	5.71	432: Scan 1541 (rt=15.2426) [E:\Vinni\Vinni_projects\B1368p46_Katuscia\b1368p46_S18_clone112_B3.RAW]	E:\\Vinni\\Vinni_projects\\B1368p46_Katuscia\\DAT files\\F021589.dat	E:\\Vin	b1368p46_S18_clone112_B3.RAW	0	1495.14	1690;1694	SRRM2 pS1690 pS1694	p02235	SRRM2 seq: 1689 - 1699 + 2 Phospho (ST)	Q9UQ35;	SRRM2;
KIF23_HUMAN	Kinesin-like protein KIF23 OS=Homo sapiens GN=KIF23 PE=1 SV=3	RSSTVAPAQPDGAESEWTDVETR	Phospho (ST)	857.046	49.1197	3	x0000300000000000000000000	0.812269	0.123048	0.467658	48.3517	49.1197	82.11	1.05503e-07	1.05503e-07	82.11	82.11	2	910	932	0	3485: Scan 5852 (rt=49.1198) [E:\Vinni\Vinni_projects\B1368p46_Katuscia\b1368p46_S21_clone56_B4.RAW]	E:\\Vinni\\Vinni_projects\\B1368p46_Katuscia\\DAT files\\F021578.dat	E:\\Vin	b1368p46_S21_clone56_B4.RAW	0	20516.8	913	KIF23 pT913	p02236	KIF23 seq: 910 - 932 + Phospho (ST)	Q02241;	KIF23;
YS003_HUMAN	Uncharacterized protein LOC113230 OS=Homo sapiens PE=2 SV=3	RSVYGTAEFK	Phospho (ST)	413.192	15.2533	3	x000000300000	-1.49933	-1.49933	-1.49933	15.2533	15.2533	20.9369	0.038094	0.038094	23.46	23.46	1	315	324	7.03	369: Scan 1494 (rt=15.2533) [E:\Vinni\Vinni_projects\B1368p46_Katuscia\b1368p46_S22_clone101_B4.RAW]	E:\\Vinni\\Vinni_projects\\B1368p46_Katuscia\\DAT files\\F021582.dat	E:\\Vin	b1368p46_S22_clone101_B4.RAW	0	5005.41	320	pT320	p02237	seq: 315 - 324 + Phospho (ST)	Q96FF7;	|Q96FF7|YS003_HUMAN;
SRRM1_HUMAN	Serine/arginine repetitive matrix protein 1 OS=Homo sapiens GN=SRRM1 PE=1 SV=2	RTASPPPPPKR	Phospho (ST)	428.559	14.9225	3	x0000300000000	1.51872	0.0452187	0.11013	14.9225	29.0041	730.344	0.00255903	0.043349	34.18	25.42	27	613	623	0.11	399: Scan 1500 (rt=14.9225) [E:\Vinni\Vinni_projects\B1368p46_Katuscia\b1368p46_S18_clone112_B3.RAW]	E:\\Vinni\\Vinni_projects\\B1368p46_Katuscia\\DAT files\\F021589.dat	E:\\Vin	b1368p46_S18_clone112_B3.RAW	0	4948.23	616	SRRM1 pS616	p02238	SRRM1 seq: 613 - 623 + Phospho (ST)	Q8IYB3;	SRRM1;
MCM2_HUMAN	DNA replication licensing factor MCM2 OS=Homo sapiens GN=MCM2 PE=1 SV=4	RTDALTSSPGR	Phospho (ST)	620.789	17.5456	2	x0000000030000	3.40523	0.194424	0.234813	16.7956	48.3517	213.354	0.0011196	0.00646438	38.26	32.588	107	34	44	1.8	571: Scan 1782 (rt=17.5456) [E:\Vinni\Vinni_projects\B1368p46_Katuscia\b1368p46_S1_clone52_B1_R.RAW]	E:\\Vinni\\Vinni_projects\\B1368p46_Katuscia\\DAT files\\F021567.dat	E:\\Vin	b1368p46_S1_clone52_B1_R.RAW	0	68808.1	41	MCM2 pS41	p02239	MCM2 seq: 34 - 44 + Phospho (ST)	P49736;	MCM2;
XIRP2_HUMAN	Xin actin-binding repeat-containing protein 2 OS=Homo sapiens GN=XIRP2 PE=1 SV=2	RTIHNLLSSTSNNK	2 Phospho (ST)	436.951	16.8271	4	x0000000033000000	0.79827	0.79827	0.79827	16.8271	16.8271	46.6	0.00893619	0.00893619	31	31	1	1540	1553	7.74	473: Scan 1699 (rt=16.8271) [E:\Vinni\Vinni_projects\B1368p46_Katuscia\b1368p46_S21_clone56_B4.RAW]	E:\\Vinni\\Vinni_projects\\B1368p46_Katuscia\\DAT files\\F021578.dat	E:\\Vin	b1368p46_S21_clone56_B4.RAW	0	624.604	1547;1548	XIRP2 pS1547 pS1548	p02240	XIRP2 seq: 1540 - 1553 + 2 Phospho (ST)	A4UGR9;	XIRP2;
RT02_HUMAN	28S ribosomal protein S2, mitochondrial OS=Homo sapiens GN=MRPS2 PE=1 SV=1	RTLGSATALMIR	2 Phospho (ST)	725.338	68.8731	2	x00300300000000	-1.11482	-1.11482	-1.11482	68.8731	68.8731	22.78	0.0490324	0.0490324	22.78	22.78	1	39	50	7.72	4346: Scan 7804 (rt=68.8731) [E:\Vinni\Vinni_projects\B1368p46_Katuscia\b1368p46_S22_clone101_B4.RAW]	E:\\Vinni\\Vinni_projects\\B1368p46_Katuscia\\DAT files\\F021582.dat	E:\\Vin	b1368p46_S22_clone101_B4.RAW	0	92.1083	40;43	MRPS2 pT40 pS43	p02241	MRPS2 seq: 39 - 50 + 2 Phospho (ST)	Q9Y399;	MRPS2;
FA21C_HUMAN	WASH complex subunit FAM21C OS=Homo sapiens GN=FAM21C PE=1 SV=3	RTPSDDEEDNLFAPPK	Phospho (ST)	955.913	49.5319	2	x000030000000000000	1.22996	0.0780182	-0.0683324	17.387	50.1445	28.63	0.0181642	0.0181642	28.63	28.63	12	330	345	0	3356: Scan 5775 (rt=49.5319) [E:\Vinni\Vinni_projects\B1368p46_Katuscia\b1368p46_S18_clone112_B3.RAW]	E:\\Vinni\\Vinni_projects\\B1368p46_Katuscia\\DAT files\\F021589.dat	E:\\Vin	b1368p46_S18_clone112_B3.RAW	0	22832.9	333	FAM21C pS333	p02242	FAM21C seq: 330 - 345 + Phospho (ST)	Q9Y4E1; Q641Q2;	FAM21C; FAM21A;
NUFP2_HUMAN	Nuclear fragile X mental retardation-interacting protein 2 OS=Homo sapiens GN=NUFIP2 PE=1 SV=1	RTSPQVLGSILK	Phospho (ST)	689.877	57.3342	2	x00030000000000	1.32826	0.0362914	0.183436	16.9458	57.5616	153.187	0.00061703	0.00061703	40.64	40.64	22	570	581	10.18	3929: Scan 6688 (rt=57.3342) [E:\Vinni\Vinni_projects\B1368p46_Katuscia\b1368p46_S22_clone101_B4.RAW]	E:\\Vinni\\Vinni_projects\\B1368p46_Katuscia\\DAT files\\F021582.dat	E:\\Vin	b1368p46_S22_clone101_B4.RAW	0	8219.07	572	NUFIP2 pS572	p02243	NUFIP2 pS572	Q7Z417;	NUFIP2;
NUFP2_HUMAN	Nuclear fragile X mental retardation-interacting protein 2 OS=Homo sapiens GN=NUFIP2 PE=1 SV=1	RTSPQVLGSILK	Phospho (ST)	460.254	57.1944	3	x00030000000000	0.569048	-0.345494	-0.532758	50.1445	57.1944	147.607	0.0247347	0.0247347	24.61	24.61	5	570	581	7.03	3784: Scan 6600 (rt=57.1944) [E:\Vinni\Vinni_projects\B1368p46_Katuscia\b1368p46_S24_clone112_B4.RAW]	E:\\Vinni\\Vinni_projects\\B1368p46_Katuscia\\DAT files\\F021590.dat	E:\\Vin	b1368p46_S24_clone112_B4.RAW	0	322.932	572	NUFIP2 pS572	p02244	NUFIP2 seq: 570 - 581 + Phospho (ST)	Q7Z417;	NUFIP2;
LRRN4_HUMAN		RTVLSR	Phospho (ST)	406.213	26.4777	2	x00000300	-0.489875	-0.489875	-0.244937	26.4777	26.4777	28.22	0.0122788	0.122051	28.22	21.84	2	328	333	3.17	1466: Scan 2968 (rt=26.4777) [E:\Vinni\Vinni_projects\B1368p46_Katuscia\b1368p46_S20_clone53_B4.RAW]	E:\\Vinni\\Vinni_projects\\B1368p46_Katuscia\\DAT files\\F021574.dat	E:\\Vin	b1368p46_S20_clone53_B4.RAW	0	23025.4	332	LRRN4_HUMAN pS332	p02245	LRRN4_HUMAN seq: 328 - 333 + Phospho (ST)	Q8WUT4;	LRRN4;
SRBS1_HUMAN	Sorbin and SH3 domain-containing protein 1 OS=Homo sapiens GN=SORBS1 PE=1 SV=3	RVGEQDSAPTQEKPTSPGK	Phospho (ST)	697.995	18.8338	3	x000000000000000030000	-1.39744	-1.39744	-1.39744	18.8338	18.8338	36.21	0.00366177	0.00366177	36.21	36.21	1	335	353	4.92	643: Scan 1966 (rt=18.8338) [E:\Vinni\Vinni_projects\B1368p46_Katuscia\b1368p46_S19_clone52_B4.RAW]	E:\\Vinni\\Vinni_projects\\B1368p46_Katuscia\\DAT files\\F021570.dat	E:\\Vin	b1368p46_S19_clone52_B4.RAW	0	3613.18	350	SORBS1 pS350	p02246	SORBS1 seq: 335 - 353 + Phospho (ST)	Q9BX66;	SORBS1;
DNMT1_HUMAN	DNA (cytosine-5)-methyltransferase 1 OS=Homo sapiens GN=DNMT1 PE=1 SV=2	RVGMADANSPPKPLSKPR	Phospho (ST)	501.009	38.2913	4	x00000000030000000000	1.488	-1.852	-0.0480011	36.0609	39.7665	128.81	0.000453095	0.000453095	43.65	43.65	8	119	136	19.28	2464: Scan 4441 (rt=38.2913) [E:\Vinni\Vinni_projects\B1368p46_Katuscia\b1368p46_S1_clone112_B1_R.RAW]	E:\\Vinni\\Vinni_projects\\B1368p46_Katuscia\\DAT files\\F021587.dat	E:\\Vin	b1368p46_S1_clone112_B1_R.RAW	0	9343.29	127	DNMT1 pS127	p02247	DNMT1 pS127	P26358;	DNMT1;
EIF3A_HUMAN	Eukaryotic translation initiation factor 3 subunit A OS=Homo sapiens GN=EIF3A PE=1 SV=1	RVPPPALSR	Phospho (ST)	536.787	26.5125	2	x00000000300	-1.45396	-1.45396	-1.45396	26.5125	26.5125	33.67	0.00277051	0.00277051	33.67	33.67	1	1329	1337	30.36	1432: Scan 2961 (rt=26.5125) [E:\Vinni\Vinni_projects\B1368p46_Katuscia\b1368p46_S1_clone53_B1_R.RAW]	E:\\Vinni\\Vinni_projects\\B1368p46_Katuscia\\DAT files\\F021571.dat	E:\\Vin	b1368p46_S1_clone53_B1_R.RAW	0	522.395	1336	EIF3A pS1336	p02248	EIF3A pS1336	Q14152;	EIF3A;
SRRM2_HUMAN	Serine/arginine repetitive matrix protein 2 OS=Homo sapiens GN=SRRM2 PE=1 SV=2	RVPSPTPAPK	Phospho (ST)	565.293	19.1186	2	x000030000000	1.81114	-0.15595	0.188644	17.0666	57.5616	1291.9	0.00829495	0.0616923	29.62	22.68	49	2578	2587	6.97	743: Scan 1963 (rt=19.1186) [E:\Vinni\Vinni_projects\B1368p46_Katuscia\b1368p46_S1_clone101_B1_R.RAW]	E:\\Vinni\\Vinni_projects\\B1368p46_Katuscia\\DAT files\\F021579.dat	E:\\Vin	b1368p46_S1_clone101_B1_R.RAW	0	77685.2	2581	SRRM2 pS2581	p02249	SRRM2 seq: 2578 - 2587 + Phospho (ST)	Q9UQ35;	SRRM2;
SNUT1_HUMAN	U4/U6.U5 tri-snRNP-associated protein 1 OS=Homo sapiens GN=SART1 PE=1 SV=1	RVSEVEEEKEPVPQPLPSDDTR	Phospho (ST)	872.745	42.7833	3	x000300000000000000000000	2.39904	-0.159069	0.699194	42.453	43.4375	69.96	1.76115e-06	1.76115e-06	69.96	69.96	11	446	467	57.2	2941: Scan 5030 (rt=42.7833) [E:\Vinni\Vinni_projects\B1368p46_Katuscia\b1368p46_S18_clone112_B3.RAW]	E:\\Vinni\\Vinni_projects\\B1368p46_Katuscia\\DAT files\\F021589.dat	E:\\Vin	b1368p46_S18_clone112_B3.RAW	0	21695.2	448	SART1 pS448	p02250	SART1 pS448	O43290;	SART1;
SRRM1_HUMAN	Serine/arginine repetitive matrix protein 1 OS=Homo sapiens GN=SRRM1 PE=1 SV=2	RVSHSPPPK	2 Phospho (ST)	582.754	57.5616	2	x00030300000	2.9867	-0.0558665	0.563915	11.8163	57.5616	651.544	0.0627144	0.146825	21.03	18.13	9	634	642	14.52	3642: Scan 6528 (rt=57.5616) [E:\Vinni\Vinni_projects\B1368p46_Katuscia\b1368p46_S13_clone52_B3.RAW]	E:\\Vinni\\Vinni_projects\\B1368p46_Katuscia\\DAT files\\F021569.dat	E:\\Vin	b1368p46_S13_clone52_B3.RAW	0	6442.26	636;638	SRRM1 pS636 pS638	p02251	SRRM1 pS636 pS638	Q8IYB3;	SRRM1;
SRRM1_HUMAN	Serine/arginine repetitive matrix protein 1 OS=Homo sapiens GN=SRRM1 PE=1 SV=2	RVSHSPPPK	2 Phospho (ST)	388.838	13.1076	3	x00030300000	0.446072	-0.946293	-0.117671	11.2447	13.1076	660.531	0.00661384	0.0643801	30.96	23.9933	33	634	642	18.33	193: Scan 1213 (rt=13.1076) [E:\Vinni\Vinni_projects\B1368p46_Katuscia\b1368p46_S1_clone111_B1_R.RAW]	E:\\Vinni\\Vinni_projects\\B1368p46_Katuscia\\DAT files\\F021583.dat	E:\\Vin	b1368p46_S1_clone111_B1_R.RAW	0	6184.65	636;638	SRRM1 pS636 pS638	p02252	SRRM1 pS636 pS638	Q8IYB3;	SRRM1;
KI67_HUMAN	Antigen KI-67 OS=Homo sapiens GN=MKI67 PE=1 SV=2	RVSISR	Phospho (ST)	399.206	16.6671	2	x00030000	0.0226018	-0.102964	-0.124641	12.3624	16.6671	200.71	0.00447585	0.00934952	31.38	29.16	19	628	633	10.02	501: Scan 1650 (rt=16.6671) [E:\Vinni\Vinni_projects\B1368p46_Katuscia\b1368p46_S1_clone101_B1_R.RAW]	E:\\Vinni\\Vinni_projects\\B1368p46_Katuscia\\DAT files\\F021579.dat	E:\\Vin	b1368p46_S1_clone101_B1_R.RAW	0	2458.7	630	MKI67 pS630	p02253	MKI67 pS630	P46013; Q9C0D2;	MKI67; KIAA1731;
CDK16_HUMAN	Cyclin-dependent kinase 16 OS=Homo sapiens GN=CDK16 PE=1 SV=1	RVSLSEIGFGK	Phospho (ST)	636.822	57.3046	2	x0003000000000	0.834363	0.189521	-0.0123225	36.0609	57.749	50.33	8.75854e-05	8.75854e-05	50.33	50.33	6	151	161	15.38	3429: Scan 6441 (rt=57.3046) [E:\Vinni\Vinni_projects\B1368p46_Katuscia\b1368p46_S1_clone56_B2.RAW]	E:\\Vinni\\Vinni_projects\\B1368p46_Katuscia\\DAT files\\F021576.dat	E:\\Vin	b1368p46_S1_clone56_B2.RAW	0	1749.68	153	CDK16 pS153	p02254	CDK16 pS153	Q00536;	CDK16;
SRRM1_HUMAN	Serine/arginine repetitive matrix protein 1 OS=Homo sapiens GN=SRRM1 PE=1 SV=2	RVSRTPEPK	2 Phospho (ST)	410.52	12.6689	3	x00030300000	1.06712	-0.0805837	0.0159577	11.4627	16.6648	732.79	0.0118709	0.0517876	28.7	24.285	43	723	731	15.12	203: Scan 1189 (rt=12.6689) [E:\Vinni\Vinni_projects\B1368p46_Katuscia\b1368p46_S1_clone53_B2.RAW]	E:\\Vinni\\Vinni_projects\\B1368p46_Katuscia\\DAT files\\F021572.dat	E:\\Vin	b1368p46_S1_clone53_B2.RAW	0	8945.33	725;727	SRRM1 pS725 pT727	p02255	SRRM1 pS725 pT727	Q8IYB3;	SRRM1;
FA53C_HUMAN		RVSSLR	Phospho (ST)	399.206	16.6671	2	x00030000	0.876448	-0.102964	0.0289585	12.4643	16.6671	23.36	0.028371	0.0377462	23.36	22.1067	32	166	171	11.49	501: Scan 1650 (rt=16.6671) [E:\Vinni\Vinni_projects\B1368p46_Katuscia\b1368p46_S1_clone101_B1_R.RAW]	E:\\Vinni\\Vinni_projects\\B1368p46_Katuscia\\DAT files\\F021579.dat	E:\\Vin	b1368p46_S1_clone101_B1_R.RAW	0	4917.4	168	FA53C_HUMAN pS168	p02256	FA53C_HUMAN pS168	Q9NYF3; Q5HY64; Q8NA70; Q5JRC9;	FAM53C; FAM47C; FAM47B; FAM47A;
KAP2_HUMAN	cAMP-dependent protein kinase type II-alpha regulatory subunit OS=Homo sapiens GN=PRKAR2A PE=1 SV=2	RVSVCAETYNPDEEEEDTDPR	Phospho (ST)	864.347	40.355	3	x00030000000000000000000	0.847484	-0.66988	0.059845	11.6849	40.4333	160.287	0.000269931	0.000269931	45.92	45.92	15	97	117	5.58	2735: Scan 4719 (rt=40.355) [E:\Vinni\Vinni_projects\B1368p46_Katuscia\b1368p46_S22_clone101_B4.RAW]	E:\\Vinni\\Vinni_projects\\B1368p46_Katuscia\\DAT files\\F021582.dat	E:\\Vin	b1368p46_S22_clone101_B4.RAW	0	55945.6	99	PRKAR2A pS99	p02257	PRKAR2A seq: 97 - 117 + Phospho (ST)	P13861;	PRKAR2A;
LYAG_HUMAN	Lysosomal alpha-glucosidase OS=Homo sapiens GN=GAA PE=1 SV=4	RYMMIVDPAISSSGPAGSYRPYDEGLRR	2 Oxidation (M); Phospho (ST); 2 Phospho (Y)	854.861	39.3797	4	x000220000003000000040040000000	-1.55296	-1.55296	-1.55296	39.3797	39.3797	22.2238	0.0393749	0.0393749	27.27	27.27	1	437	464	12.92	2337: Scan 4472 (rt=39.3797) [E:\Vinni\Vinni_projects\B1368p46_Katuscia\b1368p46_S1_clone53_B2.RAW]	E:\\Vinni\\Vinni_projects\\B1368p46_Katuscia\\DAT files\\F021572.dat	E:\\Vin	b1368p46_S1_clone53_B2.RAW	0	13981.1	447;455;434	GAA pS447 pY455 pY434	p02258	GAA pS447 pY455 pY434	P10253;	GAA;
UBP2L_HUMAN	Ubiquitin-associated protein 2-like OS=Homo sapiens GN=UBAP2L PE=1 SV=2	RYPSSISSSPQK	2 Phospho (ST)	748.814	24.7509	2	x00000300030000	-0.891275	-1.03837	-0.353702	11.6849	39.8384	84.1138	0.0332732	0.0332732	23.7	23.7	5	601	612	1.82	1321: Scan 2710 (rt=24.7509) [E:\Vinni\Vinni_projects\B1368p46_Katuscia\b1368p46_S14_clone53_B3.RAW]	E:\\Vinni\\Vinni_projects\\B1368p46_Katuscia\\DAT files\\F021573.dat	E:\\Vin	b1368p46_S14_clone53_B3.RAW	0	5554.63	605;609	UBAP2L pS605 pS609	p02259	UBAP2L seq: 601 - 612 + 2 Phospho (ST)	Q14157;	UBAP2L;
UBP2L_HUMAN	Ubiquitin-associated protein 2-like OS=Homo sapiens GN=UBAP2L PE=1 SV=2	RYPSSISSSPQK	Phospho (ST)	708.831	25.0771	2	x00000000300000	1.75962	-0.0204854	0.132268	23.569	28.1329	77.2838	0.0104623	0.0217288	28.78	26.74	53	601	612	6.69	1361: Scan 2773 (rt=25.0771) [E:\Vinni\Vinni_projects\B1368p46_Katuscia\b1368p46_S1_clone111_B2.RAW]	E:\\Vinni\\Vinni_projects\\B1368p46_Katuscia\\DAT files\\F021584.dat	E:\\Vin	b1368p46_S1_clone111_B2.RAW	0	58363.5	608	UBAP2L pS608	p02260	UBAP2L seq: 601 - 612 + Phospho (ST)	Q14157;	UBAP2L;
UBP2L_HUMAN	Ubiquitin-associated protein 2-like OS=Homo sapiens GN=UBAP2L PE=1 SV=2	RYPSSISSSPQKDLTQAK	Phospho (ST)	691.673	40.1041	3	x00000000300000000000	0.675677	0.516411	0.059845	40.1041	41.3376	113.301	0.00251433	0.00658773	36.93	33.845	5	601	618	0.77	2698: Scan 4694 (rt=40.1041) [E:\Vinni\Vinni_projects\B1368p46_Katuscia\b1368p46_S17_clone111_B3.RAW]	E:\\Vinni\\Vinni_projects\\B1368p46_Katuscia\\DAT files\\F021585.dat	E:\\Vin	b1368p46_S17_clone111_B3.RAW	0	125933	608	UBAP2L pS608	p02261	UBAP2L seq: 601 - 618 + Phospho (ST)	Q14157;	UBAP2L;
PHF10_HUMAN	PHD finger protein 10 OS=Homo sapiens GN=PHF10 PE=1 SV=3	RYSPDELR	Phospho (ST)	558.248	30.6339	2	x0003000000	1.22389	0.093317	0.658602	30.1389	30.6339	34.3769	0.00110254	0.00110254	36.9	36.9	2	268	275	24.22	1873: Scan 3516 (rt=30.6339) [E:\Vinni\Vinni_projects\B1368p46_Katuscia\b1368p46_S18_clone112_B3.RAW]	E:\\Vinni\\Vinni_projects\\B1368p46_Katuscia\\DAT files\\F021589.dat	E:\\Vin	b1368p46_S18_clone112_B3.RAW	0	748.809	270	PHF10 pS270	p02262	PHF10 pS270	Q8WUB8;	PHF10;
SRRM1_HUMAN	Serine/arginine repetitive matrix protein 1 OS=Homo sapiens GN=SRRM1 PE=1 SV=2	RYSPPIQR	Phospho (ST)	548.769	29.2925	2	x0003000000	1.54629	-0.023733	0.0830094	26.9716	30.0492	665.164	0.000155273	0.0127082	47.01	36.075	49	595	602	31.5	1754: Scan 3313 (rt=29.2925) [E:\Vinni\Vinni_projects\B1368p46_Katuscia\b1368p46_S1_clone112_B2.RAW]	E:\\Vinni\\Vinni_projects\\B1368p46_Katuscia\\DAT files\\F021588.dat	E:\\Vin	b1368p46_S1_clone112_B2.RAW	0	287936	597	SRRM1 pS597	p02263	SRRM1 pS597	Q8IYB3;	SRRM1;
SRRM1_HUMAN	Serine/arginine repetitive matrix protein 1 OS=Homo sapiens GN=SRRM1 PE=1 SV=2	RYSPSPPPK	2 Phospho (ST)	594.746	27.355	2	x00030300000	0.371375	-0.63917	-0.754738	18.3615	29.015	655.122	0.125688	0.145129	16.45	15.785	13	603	611	7.28	1417: Scan 3047 (rt=27.355) [E:\Vinni\Vinni_projects\B1368p46_Katuscia\b1368p46_S15_clone56_B3.RAW]	E:\\Vinni\\Vinni_projects\\B1368p46_Katuscia\\DAT files\\F021577.dat	E:\\Vin	b1368p46_S15_clone56_B3.RAW	0	5590.37	605;607	SRRM1 pS605 pS607	p02264	SRRM1 seq: 603 - 611 + 2 Phospho (ST)	Q8IYB3;	SRRM1;
SRRM1_HUMAN	Serine/arginine repetitive matrix protein 1 OS=Homo sapiens GN=SRRM1 PE=1 SV=2	RYSPSPPPK	Phospho (ST); Phospho (Y)	594.746	27.4963	2	x00400300000	0.809278	-0.538116	0.113125	20.0024	28.1502	822.993	0.0684373	0.0684373	19.09	19.09	3	603	611	4.6	1523: Scan 3073 (rt=27.4963) [E:\Vinni\Vinni_projects\B1368p46_Katuscia\b1368p46_S22_clone101_B4.RAW]	E:\\Vinni\\Vinni_projects\\B1368p46_Katuscia\\DAT files\\F021582.dat	E:\\Vin	b1368p46_S22_clone101_B4.RAW	0	4588.85	607	SRRM1 pS607	p02265	SRRM1 seq: 603 - 611 + Phospho (ST); Phospho (Y)	Q8IYB3;	SRRM1;
UBP5_HUMAN	Ubiquitin carboxyl-terminal hydrolase 5 OS=Homo sapiens GN=USP5 PE=1 SV=2	SAADSISESVPVGPK	Phospho (ST)	762.355	43.2803	2	x00000300000000000	1.40737	-0.326396	0.535564	27.3488	43.5223	38.92	0.00144262	0.00144262	38.92	38.92	8	779	793	14.1	2703: Scan 4962 (rt=43.2803) [E:\Vinni\Vinni_projects\B1368p46_Katuscia\b1368p46_S1_clone56_B2.RAW]	E:\\Vinni\\Vinni_projects\\B1368p46_Katuscia\\DAT files\\F021576.dat	E:\\Vin	b1368p46_S1_clone56_B2.RAW	0	13037	783	USP5 pS783	p02266	USP5 pS783	P45974;	USP5;
SON_HUMAN	Protein SON OS=Homo sapiens GN=SON PE=1 SV=4	SAASPVVSSMPER	Phospho (ST)	699.311	36.7193	2	x000030000000000	1.0948	-0.0365171	0.126019	27.602	36.8011	111.107	4.78963e-05	4.78963e-05	52.09	52.09	20	1766	1778	16.85	2351: Scan 4216 (rt=36.7193) [E:\Vinni\Vinni_projects\B1368p46_Katuscia\b1368p46_S1_clone112_B2.RAW]	E:\\Vinni\\Vinni_projects\\B1368p46_Katuscia\\DAT files\\F021588.dat	E:\\Vin	b1368p46_S1_clone112_B2.RAW	0	11645.7	1769	SON pS1769	p02267	SON pS1769	P18583;	SON;
TCEA1_HUMAN	Transcription elongation factor A protein 1 OS=Homo sapiens GN=TCEA1 PE=1 SV=2	SADEPMTTFVVCNECGNR		1043.94	53.1195	2	x00000000000000000000	1.35436	1.35436	1.35436	53.1195	53.1195	91.59	0.000312147	0.000312147	45.92	45.92	1	280	297	44.4	3386: Scan 6058 (rt=53.1195) [E:\Vinni\Vinni_projects\B1368p46_Katuscia\b1368p46_S1_clone112_B2.RAW]	E:\\Vinni\\Vinni_projects\\B1368p46_Katuscia\\DAT files\\F021588.dat	E:\\Vin	b1368p46_S1_clone112_B2.RAW	0	15279.1		TCEA1 seq: 280 - 297 no mod	p02268	TCEA1 seq: 280 - 297 no mod	P23193;	TCEA1;
LDHB_HUMAN	L-lactate dehydrogenase B chain OS=Homo sapiens GN=LDHB PE=1 SV=2	SADTLWDIQK		588.799	53.5635	2	x000000000000	0.512937	0.512937	0.512937	53.5635	53.5635	91.75	0.0300706	0.0300706	24.88	24.88	1	320	329	24.88	3566: Scan 6203 (rt=53.5635) [E:\Vinni\Vinni_projects\B1368p46_Katuscia\b1368p46_S18_clone112_B3.RAW]	E:\\Vinni\\Vinni_projects\\B1368p46_Katuscia\\DAT files\\F021589.dat	E:\\Vin	b1368p46_S18_clone112_B3.RAW	0	811.856		LDHB seq: 320 - 329 no mod	p02269	LDHB seq: 320 - 329 no mod	P07195;	LDHB;
AKA12_HUMAN	A-kinase anchor protein 12 OS=Homo sapiens GN=AKAP12 PE=1 SV=4	SAESPTSPVTSETGSTFK	Phospho (ST)	946.911	42.4126	2	x00003000000000000000	-1.08362	-4.1072	-1.90471	36.5568	42.4126	51.5	8.10598e-05	8.10598e-05	51.5	51.5	3	280	297	1.67	2836: Scan 4964 (rt=42.4126) [E:\Vinni\Vinni_projects\B1368p46_Katuscia\b1368p46_S23_clone111_B4.RAW]	E:\\Vinni\\Vinni_projects\\B1368p46_Katuscia\\DAT files\\F021586.dat	E:\\Vin	b1368p46_S23_clone111_B4.RAW	0	8908.86	283	AKAP12 pS283	p02270	AKAP12 seq: 280 - 297 + Phospho (ST)	Q02952;	AKAP12;
AR6P4_HUMAN	ADP-ribosylation factor-like protein 6-interacting protein 4 OS=Homo sapiens GN=ARL6IP4 PE=1 SV=1	SAGEEEDGPVLTDEQK	Phospho (ST)	892.368	34.0769	2	x030000000000000000	1.45957	-0.0549722	0.236667	33.439	34.4791	73.15	5.22906e-07	5.22906e-07	73.15	73.15	23	271	286	47.21	1934: Scan 3830 (rt=34.0769) [E:\Vinni\Vinni_projects\B1368p46_Katuscia\b1368p46_S1_clone53_B2.RAW]	E:\\Vinni\\Vinni_projects\\B1368p46_Katuscia\\DAT files\\F021572.dat	E:\\Vin	b1368p46_S1_clone53_B2.RAW	0	22917.2	271	ARL6IP4 pS271	p02271	ARL6IP4 pS271	Q66PJ3;	ARL6IP4;
MAST4_HUMAN	Microtubule-associated serine/threonine-protein kinase 4 OS=Homo sapiens GN=MAST4 PE=1 SV=3	SAGNIPLSPLAR	Phospho (ST)	638.327	34.0193	2	x03000000000000	3.23306	-0.156123	1.17366	29.3684	55.4662	20.56	0.0716403	0.0716403	20.56	20.56	4	1373	1384	13.33	2190: Scan 3920 (rt=34.0193) [E:\Vinni\Vinni_projects\B1368p46_Katuscia\b1368p46_S1_clone111_B2.RAW]	E:\\Vinni\\Vinni_projects\\B1368p46_Katuscia\\DAT files\\F021584.dat	E:\\Vin	b1368p46_S1_clone111_B2.RAW	0	973.842	1373	MAST4 pS1373	p02272	MAST4 pS1373	O15021;	MAST4;
RL31_HUMAN	60S ribosomal protein L31 OS=Homo sapiens GN=RPL31 PE=1 SV=1	SAINEVVTR		494.775	33.0563	2	x00000000000	0.456693	0.456693	0.456693	33.0563	33.0563	28.62	0.0133969	0.0133969	28.62	28.62	1	15	23	23.13	2016: Scan 3803 (rt=33.0563) [E:\Vinni\Vinni_projects\B1368p46_Katuscia\b1368p46_S21_clone56_B4.RAW]	E:\\Vinni\\Vinni_projects\\B1368p46_Katuscia\\DAT files\\F021578.dat	E:\\Vin	b1368p46_S21_clone56_B4.RAW	0	1909.26		RPL31 seq: 15 - 23 no mod	p02273	RPL31 seq: 15 - 23 no mod	P62899;	RPL31;
GTPB1_HUMAN	GTP-binding protein 1 OS=Homo sapiens GN=GTPBP1 PE=1 SV=3	SAMDSPVPASMFAPEPSSPGAAR	Phospho (ST)	1170.51	34.4791	2	x0000000000000000030000000	1.5994	0.487816	1.25738	33.5617	64.1216	21.9	0.102982	0.102982	21.9	21.9	4	8	30	0.87	2190: Scan 3928 (rt=34.4791) [E:\Vinni\Vinni_projects\B1368p46_Katuscia\b1368p46_S1_clone111_B1_R.RAW]	E:\\Vinni\\Vinni_projects\\B1368p46_Katuscia\\DAT files\\F021583.dat	E:\\Vin	b1368p46_S1_clone111_B1_R.RAW	0	2981.31	24	GTPBP1 pS24	p02274	GTPBP1 seq: 8 - 30 + Phospho (ST)	O00178;	GTPBP1;
GTPB1_HUMAN	GTP-binding protein 1 OS=Homo sapiens GN=GTPBP1 PE=1 SV=3	SAMDSPVPASMFAPEPSSPGAAR	Phospho (ST)	780.675	63.6258	3	x0000000000000000003000000	1.62676	-0.0277897	0.694131	33.8778	64.3874	36.22	0.00380856	0.00380856	36.22	36.22	7	8	30	0	3875: Scan 7159 (rt=63.6258) [E:\Vinni\Vinni_projects\B1368p46_Katuscia\b1368p46_S17_clone111_B3.RAW]	E:\\Vinni\\Vinni_projects\\B1368p46_Katuscia\\DAT files\\F021585.dat	E:\\Vin	b1368p46_S17_clone111_B3.RAW	0	19015.2	25	GTPBP1 pS25	p02275	GTPBP1 seq: 8 - 30 + Phospho (ST)	O00178;	GTPBP1;
PDLI1_HUMAN	PDZ and LIM domain protein 1 OS=Homo sapiens GN=PDLIM1 PE=1 SV=4	SAMPFTASPASSTTAR	Phospho (ST)	831.864	34.4791	2	x000000000000003000	-0.019859	-0.934579	-0.477219	34.4791	45.7647	22.26	0.0662636	0.0662636	22.26	22.26	2	123	138	0	2190: Scan 3928 (rt=34.4791) [E:\Vinni\Vinni_projects\B1368p46_Katuscia\b1368p46_S1_clone111_B1_R.RAW]	E:\\Vinni\\Vinni_projects\\B1368p46_Katuscia\\DAT files\\F021583.dat	E:\\Vin	b1368p46_S1_clone111_B1_R.RAW	0	17902	136	PDLIM1 pT136	p02276	PDLIM1 seq: 123 - 138 + Phospho (ST)	O00151;	PDLIM1;
FOXK1_HUMAN	Forkhead box protein K1 OS=Homo sapiens GN=FOXK1 PE=1 SV=1	SAPASPTHPGLMSPR	2 Phospho (ST)	833.346	37.6086	2	x03000300000000000	2.51339	-0.0696831	0.0253856	36.8777	37.9551	94.1969	7.45175e-06	7.45175e-06	59.79	59.79	23	416	430	13.39	2199: Scan 4257 (rt=37.6086) [E:\Vinni\Vinni_projects\B1368p46_Katuscia\b1368p46_S1_clone53_B2.RAW]	E:\\Vinni\\Vinni_projects\\B1368p46_Katuscia\\DAT files\\F021572.dat	E:\\Vin	b1368p46_S1_clone53_B2.RAW	0	19859	416;420	FOXK1 pS416 pS420	p02277	FOXK1 pS416 pS420	P85037;	FOXK1;
FOXK1_HUMAN	Forkhead box protein K1 OS=Homo sapiens GN=FOXK1 PE=1 SV=1	SAPASPTHPGLMSPR	2 Phospho (ST)	555.901	37.8298	3	x03000300000000000	0.383257	0.383257	0.383257	37.8298	37.8298	26.88	0.0149735	0.0149735	26.88	26.88	1	416	430	11.18	2488: Scan 4427 (rt=37.8298) [E:\Vinni\Vinni_projects\B1368p46_Katuscia\b1368p46_S21_clone56_B4.RAW]	E:\\Vinni\\Vinni_projects\\B1368p46_Katuscia\\DAT files\\F021578.dat	E:\\Vin	b1368p46_S21_clone56_B4.RAW	0	205.263	416;420	FOXK1 pS416 pS420	p02278	FOXK1 pS416 pS420	P85037;	FOXK1;
FOXK1_HUMAN	Forkhead box protein K1 OS=Homo sapiens GN=FOXK1 PE=1 SV=1	SAPASPTHPGLMSPR	Phospho (ST)	793.365	35.2633	2	x00000300000000000	1.19138	1.01469	1.10304	34.9861	35.2633	129.667	1.24347e-07	1.24347e-07	79.01	79.01	2	416	430	13.53	2234: Scan 4039 (rt=35.2633) [E:\Vinni\Vinni_projects\B1368p46_Katuscia\b1368p46_S1_clone112_B2.RAW]	E:\\Vinni\\Vinni_projects\\B1368p46_Katuscia\\DAT files\\F021588.dat	E:\\Vin	b1368p46_S1_clone112_B2.RAW	0	17940.9	420	FOXK1 pS420	p02279	FOXK1 pS420	P85037;	FOXK1;
BAD_HUMAN	Bcl2 antagonist of cell death OS=Homo sapiens GN=BAD PE=1 SV=3	SAPPNLWAAQR	Phospho (ST)	645.805	48.138	2	x0300000000000	3.09942	-0.576152	0.444497	36.8777	48.5366	43.28	0.000434652	0.0100459	43.28	34.87	9	99	109	43.28	2921: Scan 5478 (rt=48.138) [E:\Vinni\Vinni_projects\B1368p46_Katuscia\b1368p46_S1_clone53_B2.RAW]	E:\\Vinni\\Vinni_projects\\B1368p46_Katuscia\\DAT files\\F021572.dat	E:\\Vin	b1368p46_S1_clone53_B2.RAW	0	3549.68	99	BAD pS99	p02280	BAD pS99	Q92934;	BAD;
AMPD2_HUMAN	AMP deaminase 2 OS=Homo sapiens GN=AMPD2 PE=1 SV=2	SAPYEFPEESPIEQLEER	Phospho (ST)	1115.48	73.8183	2	x03000000000000000000	0.642454	0.642454	0.642454	73.8183	73.8183	82.4869	4.41701e-08	4.41701e-08	85.01	85.01	1	142	159	39.96	4458: Scan 8244 (rt=73.8183) [E:\Vinni\Vinni_projects\B1368p46_Katuscia\b1368p46_S19_clone52_B4.RAW]	E:\\Vinni\\Vinni_projects\\B1368p46_Katuscia\\DAT files\\F021570.dat	E:\\Vin	b1368p46_S19_clone52_B4.RAW	0	8078.8	142	AMPD2 pS142	p02281	AMPD2 pS142	Q01433;	AMPD2;
LBR_HUMAN	Lamin-B receptor OS=Homo sapiens GN=LBR PE=1 SV=2	SASASHQADIK	Phospho (ST)	597.763	14.3952	2	x0003000000000	2.51108	0.0477584	1.21449	13.3154	37.3427	23.34	0.0340633	0.0340633	23.34	23.34	8	97	107	5.07	335: Scan 1388 (rt=14.3952) [E:\Vinni\Vinni_projects\B1368p46_Katuscia\b1368p46_S13_clone52_B3.RAW]	E:\\Vinni\\Vinni_projects\\B1368p46_Katuscia\\DAT files\\F021569.dat	E:\\Vin	b1368p46_S13_clone52_B3.RAW	0	3448.72	99	LBR pS99	p02282	LBR seq: 97 - 107 + Phospho (ST)	Q14739;	LBR;
RAF1_HUMAN	RAF proto-oncogene serine/threonine-protein kinase OS=Homo sapiens GN=RAF1 PE=1 SV=1	SASEPSLHR	Phospho (ST)	532.234	17.6535	2	x00030000000	3.50039	-0.0950634	0.346296	13.7234	48.138	26.53	0.0182311	0.0621776	26.53	22.705	39	619	627	9.02	642: Scan 1790 (rt=17.6535) [E:\Vinni\Vinni_projects\B1368p46_Katuscia\b1368p46_S14_clone53_B3.RAW]	E:\\Vinni\\Vinni_projects\\B1368p46_Katuscia\\DAT files\\F021573.dat	E:\\Vin	b1368p46_S14_clone53_B3.RAW	0	7307.45	621	RAF1 pS621	p02283	RAF1 seq: 619 - 627 + Phospho (ST)	P04049; P10398;	RAF1; ARAF;
FYV1_HUMAN	1-phosphatidylinositol 3-phosphate 5-kinase OS=Homo sapiens GN=PIKFYVE PE=1 SV=3	SASITNLSLDR	Phospho (ST)	628.799	48.0494	2	x0003000000000	1.28307	-1.31334	-0.0151341	47.8324	48.0494	53.53	4.23646e-05	4.23646e-05	53.53	53.53	2	305	315	8.29	3144: Scan 5530 (rt=48.0494) [E:\Vinni\Vinni_projects\B1368p46_Katuscia\b1368p46_S1_clone112_B2.RAW]	E:\\Vinni\\Vinni_projects\\B1368p46_Katuscia\\DAT files\\F021588.dat	E:\\Vin	b1368p46_S1_clone112_B2.RAW	0	880.141	307	PIKFYVE pS307	p02284	PIKFYVE seq: 305 - 315 + Phospho (ST)	Q9Y2I7;	PIKFYVE;
SMAP_HUMAN	Small acidic protein OS=Homo sapiens GN=SMAP PE=1 SV=1	SASPDDDLGSSNWEAADLGNEER	Phospho (ST)	1258	57.2084	2	x0003000000000000000000000	1.62451	-0.443917	0.288652	56.688	57.9561	97.02	2.24429e-09	2.24429e-09	97.02	97.02	24	15	37	0	3901: Scan 6680 (rt=57.2084) [E:\Vinni\Vinni_projects\B1368p46_Katuscia\b1368p46_S19_clone52_B4.RAW]	E:\\Vinni\\Vinni_projects\\B1368p46_Katuscia\\DAT files\\F021570.dat	E:\\Vin	b1368p46_S19_clone52_B4.RAW	0	117776	17	SMAP pS17	p02285	SMAP seq: 15 - 37 + Phospho (ST)	O00193;	SMAP;
SMAP_HUMAN	Small acidic protein OS=Homo sapiens GN=SMAP PE=1 SV=1	SASPDDDLGSSNWEAADLGNEER	Phospho (ST)	839.002	57.0605	3	x0003000000000000000000000	1.80908	-0.100239	0.355108	56.664	58.0477	93.19	0.000108852	0.000108852	49.76	49.76	19	15	37	0	3425: Scan 6357 (rt=57.0605) [E:\Vinni\Vinni_projects\B1368p46_Katuscia\b1368p46_S1_clone101_B2.RAW]	E:\\Vinni\\Vinni_projects\\B1368p46_Katuscia\\DAT files\\F021580.dat	E:\\Vin	b1368p46_S1_clone101_B2.RAW	0	21677.9	17	SMAP pS17	p02286	SMAP seq: 15 - 37 + Phospho (ST)	O00193;	SMAP;
SMAP_HUMAN	Small acidic protein OS=Homo sapiens GN=SMAP PE=1 SV=1	SASPDDDLGSSNWEAADLGNEERK	Phospho (ST)	881.7	52.2638	3	x00030000000000000000000000	1.35953	-0.457216	0.390601	52.2638	57.0378	226.99	7.06669e-06	7.06669e-06	62.73	62.73	3	15	38	3.96	3478: Scan 6071 (rt=52.2638) [E:\Vinni\Vinni_projects\B1368p46_Katuscia\b1368p46_S17_clone111_B3.RAW]	E:\\Vinni\\Vinni_projects\\B1368p46_Katuscia\\DAT files\\F021585.dat	E:\\Vin	b1368p46_S17_clone111_B3.RAW	0	55311.6	17	SMAP pS17	p02287	SMAP seq: 15 - 38 + Phospho (ST)	O00193;	SMAP;
MLL1_HUMAN	Histone-lysine N-methyltransferase MLL OS=Homo sapiens GN=MLL PE=1 SV=5	SASPSVPGPTKPKPK	Phospho (ST)	519.94	20.4694	3	x00030000000000000	0.405319	0.405319	0.405319	20.4694	20.4694	22.0669	0.0309307	0.0309307	24.59	24.59	1	3525	3539	2.04	794: Scan 2175 (rt=20.4694) [E:\Vinni\Vinni_projects\B1368p46_Katuscia\b1368p46_S19_clone52_B4.RAW]	E:\\Vinni\\Vinni_projects\\B1368p46_Katuscia\\DAT files\\F021570.dat	E:\\Vin	b1368p46_S19_clone52_B4.RAW	0	9816.38	3527	MLL pS3527	p02288	MLL seq: 3525 - 3539 + Phospho (ST)	Q03164;	MLL;
JIP4_HUMAN	C-Jun-amino-terminal kinase-interacting protein 4 OS=Homo sapiens GN=SPAG9 PE=1 SV=4	SASQSSLDKLDQELK	2 Phospho (ST)	904.889	51.5731	2	x00030030000000000	3.24599	0.0486789	1.1645	51.0882	57.7773	45.49	0.00042232	0.00042232	45.49	45.49	21	728	742	2.01	3090: Scan 5838 (rt=51.5731) [E:\Vinni\Vinni_projects\B1368p46_Katuscia\b1368p46_S1_clone53_B2.RAW]	E:\\Vinni\\Vinni_projects\\B1368p46_Katuscia\\DAT files\\F021572.dat	E:\\Vin	b1368p46_S1_clone53_B2.RAW	0	25666.5	730;733	SPAG9 pS730 pS733	p02289	SPAG9 seq: 728 - 742 + 2 Phospho (ST)	O60271;	SPAG9;
JIP4_HUMAN	C-Jun-amino-terminal kinase-interacting protein 4 OS=Homo sapiens GN=SPAG9 PE=1 SV=4	SASQSSLDKLDQELK	Phospho (ST)	864.91	52.1287	2	x00030000000000000	3.61847	-0.328742	1.24551	47.2052	52.1287	105.27	0.196886	0.196886	18.28	18.28	4	728	742	0	3673: Scan 6184 (rt=52.1287) [E:\Vinni\Vinni_projects\B1368p46_Katuscia\b1368p46_S21_clone56_B4.RAW]	E:\\Vinni\\Vinni_projects\\B1368p46_Katuscia\\DAT files\\F021578.dat	E:\\Vin	b1368p46_S21_clone56_B4.RAW	0	14264.7	730	SPAG9 pS730	p02290	SPAG9 seq: 728 - 742 + Phospho (ST)	O60271;	SPAG9;
DTD1_HUMAN	D-tyrosyl-tRNA(Tyr) deacylase 1 OS=Homo sapiens GN=DTD1 PE=1 SV=2	SASSGAEGDVSSEREP	Phospho (ST)	822.824	25.5115	2	x000030000000000000	1.24602	-0.494028	-0.102517	24.3094	26.6062	37.02	0.00123138	0.00439011	37.02	33.1	16	194	209	1.31	1331: Scan 2827 (rt=25.5115) [E:\Vinni\Vinni_projects\B1368p46_Katuscia\b1368p46_S1_clone53_B1_R.RAW]	E:\\Vinni\\Vinni_projects\\B1368p46_Katuscia\\DAT files\\F021571.dat	E:\\Vin	b1368p46_S1_clone53_B1_R.RAW	0	12606.9	197	DTD1 pS197	p02291	DTD1 seq: 194 - 209 + Phospho (ST)	Q8TEA8;	DTD1;
MA7D3_HUMAN	MAP7 domain-containing protein 3 OS=Homo sapiens GN=MAP7D3 PE=1 SV=2	SASTEKLEQGTSALIR	Phospho (ST)	885.934	48.3716	2	x000300000000000000	-1.5086	-1.5086	-1.5086	48.3716	48.3716	72.58	6.54212e-07	6.54212e-07	72.58	72.58	1	183	198	5.02	3278: Scan 5658 (rt=48.3716) [E:\Vinni\Vinni_projects\B1368p46_Katuscia\b1368p46_S17_clone111_B3.RAW]	E:\\Vinni\\Vinni_projects\\B1368p46_Katuscia\\DAT files\\F021585.dat	E:\\Vin	b1368p46_S17_clone111_B3.RAW	0	15988.8	185	MAP7D3 pS185	p02292	MAP7D3 seq: 183 - 198 + Phospho (ST)	Q8IWC1;	MAP7D3;
MA7D3_HUMAN	MAP7 domain-containing protein 3 OS=Homo sapiens GN=MAP7D3 PE=1 SV=2	SASTEKLEQGTSALIR	Phospho (ST)	590.96	48.3306	3	x000000000000300000	-0.291549	-0.291549	-0.291549	48.3306	48.3306	72.58	0.0462964	0.0462964	24.1	24.1	1	183	198	0	3276: Scan 5654 (rt=48.3306) [E:\Vinni\Vinni_projects\B1368p46_Katuscia\b1368p46_S17_clone111_B3.RAW]	E:\\Vinni\\Vinni_projects\\B1368p46_Katuscia\\DAT files\\F021585.dat	E:\\Vin	b1368p46_S17_clone111_B3.RAW	0	1849.59	194	MAP7D3 pS194	p02293	MAP7D3 seq: 183 - 198 + Phospho (ST)	Q8IWC1;	MAP7D3;
SRRM2_HUMAN	Serine/arginine repetitive matrix protein 2 OS=Homo sapiens GN=SRRM2 PE=1 SV=2	SATRPSPSPER	2 Phospho (ST)	672.771	14.9844	2	x0000003030000	1.17005	-0.199475	0.485289	14.9844	25.9957	1652.76	0.0484577	0.0484577	20.55	20.55	2	346	356	14.02	344: Scan 1460 (rt=14.9844) [E:\Vinni\Vinni_projects\B1368p46_Katuscia\b1368p46_S22_clone101_B4.RAW]	E:\\Vinni\\Vinni_projects\\B1368p46_Katuscia\\DAT files\\F021582.dat	E:\\Vin	b1368p46_S22_clone101_B4.RAW	0	2244.18	351;353	SRRM2 pS351 pS353	p02294	SRRM2 pS351 pS353	Q9UQ35;	SRRM2;
HSP71_HUMAN	Heat shock 70 kDa protein 1A/1B OS=Homo sapiens GN=HSPA1A PE=1 SV=5	SAVEDEGLK		474.237	26.4617	2	x00000000000	3.19505	-0.693109	0.548568	21.8487	51.6351	377.39	0.110404	0.110404	17.99	17.99	10	551	559	16.82	1486: Scan 2932 (rt=26.4617) [E:\Vinni\Vinni_projects\B1368p46_Katuscia\b1368p46_S1_clone101_B1_R.RAW]	E:\\Vinni\\Vinni_projects\\B1368p46_Katuscia\\DAT files\\F021579.dat	E:\\Vin	b1368p46_S1_clone101_B1_R.RAW	0	3359.67		HSPA1A seq: 551 - 559 no mod	p02295	HSPA1A seq: 551 - 559 no mod	P08107;	HSPA1A;
SRRM2_HUMAN	Serine/arginine repetitive matrix protein 2 OS=Homo sapiens GN=SRRM2 PE=1 SV=2	SCFESSPDPELK	2 Phospho (ST)	778.276	42.9841	2	x00000330000000	1.9903	0.253452	0.413556	24.3094	43.0778	1384.66	0.0153838	0.0153838	24.04	24.04	9	871	882	20.83	3054: Scan 5118 (rt=42.9841) [E:\Vinni\Vinni_projects\B1368p46_Katuscia\b1368p46_S20_clone53_B4.RAW]	E:\\Vinni\\Vinni_projects\\B1368p46_Katuscia\\DAT files\\F021574.dat	E:\\Vin	b1368p46_S20_clone53_B4.RAW	0	11639.8	875;876	SRRM2 pS875 pS876	p02296	SRRM2 pS875 pS876	Q9UQ35;	SRRM2;
SRRM2_HUMAN	Serine/arginine repetitive matrix protein 2 OS=Homo sapiens GN=SRRM2 PE=1 SV=2	SCFESSPDPELK	Phospho (ST)	738.292	39.2883	2	x00000030000000	1.72118	-0.0420462	0.0202317	38.7795	39.5603	1291.9	0.0140069	0.0140069	26.53	26.53	24	871	882	2.43	2633: Scan 4527 (rt=39.2883) [E:\Vinni\Vinni_projects\B1368p46_Katuscia\b1368p46_S1_clone101_B1_R.RAW]	E:\\Vinni\\Vinni_projects\\B1368p46_Katuscia\\DAT files\\F021579.dat	E:\\Vin	b1368p46_S1_clone101_B1_R.RAW	0	251164	876	SRRM2 pS876	p02297	SRRM2 seq: 871 - 882 + Phospho (ST)	Q9UQ35;	SRRM2;
FBLN2_HUMAN	Fibulin-2 OS=Homo sapiens GN=FBLN2 PE=1 SV=2	SCMAGVLGAKEGETCGAEDNDSCGISLYK	Phospho (ST)	790.579	32.6029	4	x0000000000000000000000000030000	4.66994	4.04935	2.90643	32.6029	33.6785	25.8069	0.0221073	0.121331	28.33	23.495	3	488	516	3.78	1981: Scan 3747 (rt=32.6029) [E:\Vinni\Vinni_projects\B1368p46_Katuscia\b1368p46_S21_clone56_B4.RAW]	E:\\Vinni\\Vinni_projects\\B1368p46_Katuscia\\DAT files\\F021578.dat	E:\\Vin	b1368p46_S21_clone56_B4.RAW	0	315217	513	FBLN2 pS513	p02298	FBLN2 seq: 488 - 516 + Phospho (ST)	P98095;	FBLN2;
ENOA_HUMAN	Alpha-enolase OS=Homo sapiens GN=ENO1 PE=1 SV=2	SCNCLLLK		504.255	40.8002	2	x0000000000	1.0631	-0.387484	0.337806	39.4	40.8002	134.43	0.0385043	0.0385043	22.47	22.47	2	336	343	16.22	2778: Scan 4789 (rt=40.8002) [E:\Vinni\Vinni_projects\B1368p46_Katuscia\b1368p46_S18_clone112_B3.RAW]	E:\\Vinni\\Vinni_projects\\B1368p46_Katuscia\\DAT files\\F021589.dat	E:\\Vin	b1368p46_S18_clone112_B3.RAW	0	1529.23		ENO1 seq: 336 - 343 no mod	p02299	ENO1 seq: 336 - 343 no mod	P06733;	ENO1;
CAF1A_HUMAN	Chromatin assembly factor 1 subunit A OS=Homo sapiens GN=CHAF1A PE=1 SV=2	SCPELTSGPR	Phospho (ST)	592.245	28.6742	2	x030000000000	-0.526016	-0.0355188	-0.0186052	28.6742	51.5892	23.81	0.0303615	0.0303615	23.81	23.81	3	206	215	22.69	1549: Scan 3194 (rt=28.6742) [E:\Vinni\Vinni_projects\B1368p46_Katuscia\b1368p46_S1_clone53_B2.RAW]	E:\\Vinni\\Vinni_projects\\B1368p46_Katuscia\\DAT files\\F021572.dat	E:\\Vin	b1368p46_S1_clone53_B2.RAW	0	595.923	206	CHAF1A pS206	p02300	CHAF1A pS206	Q13111;	CHAF1A;
DDX21_HUMAN	Nucleolar RNA helicase 2 OS=Homo sapiens GN=DDX21 PE=1 SV=5	SDAGLESDTAMK	Phospho (ST)	652.759	31.3232	2	x00000003000000	1.53279	-0.599924	0.842346	31.0151	39.3715	218.72	8.13014e-05	8.13014e-05	47.62	47.62	5	7	18	11.61	1866: Scan 3600 (rt=31.3232) [E:\Vinni\Vinni_projects\B1368p46_Katuscia\b1368p46_S16_clone101_B3.RAW]	E:\\Vinni\\Vinni_projects\\B1368p46_Katuscia\\DAT files\\F021581.dat	E:\\Vin	b1368p46_S16_clone101_B3.RAW	0	1316.61	13	DDX21 pS13	p02301	DDX21 pS13	Q9NR30;	DDX21;
PCM1_HUMAN	Pericentriolar material 1 protein OS=Homo sapiens GN=PCM1 PE=1 SV=4	SDEEDFVKVEDLPLK	Phospho (ST)	921.926	64.9212	2	x03000000000000000	3.09256	-0.849155	0.785405	64.6975	65.6748	158.69	9.36864e-05	9.36864e-05	51.76	51.76	17	1958	1972	44.56	3550: Scan 7150 (rt=64.9212) [E:\Vinni\Vinni_projects\B1368p46_Katuscia\b1368p46_S1_clone52_B2.RAW]	E:\\Vinni\\Vinni_projects\\B1368p46_Katuscia\\DAT files\\F021568.dat	E:\\Vin	b1368p46_S1_clone52_B2.RAW	0	24774.7	1958	PCM1 pS1958	p02302	PCM1 pS1958	Q15154;	PCM1;
PCM1_HUMAN	Pericentriolar material 1 protein OS=Homo sapiens GN=PCM1 PE=1 SV=4	SDEEDFVKVEDLPLK	Phospho (ST)	614.953	65.1933	3	x03000000000000000	3.46936	0.228034	0.999681	64.7639	65.3846	122.88	0.00246529	0.00246529	37.68	37.68	8	1958	1972	29.34	3590: Scan 7162 (rt=65.1933) [E:\Vinni\Vinni_projects\B1368p46_Katuscia\b1368p46_S1_clone53_B2.RAW]	E:\\Vinni\\Vinni_projects\\B1368p46_Katuscia\\DAT files\\F021572.dat	E:\\Vin	b1368p46_S1_clone53_B2.RAW	0	2272.38	1958	PCM1 pS1958	p02303	PCM1 pS1958	Q15154;	PCM1;
EIF2A_HUMAN	Eukaryotic translation initiation factor 2A OS=Homo sapiens GN=EIF2A PE=1 SV=3	SDKSPDLAPTPAPQSTPR	Phospho (ST)	972.958	32.3082	2	x00003000000000000000	1.36632	-1.66881	0.027521	32.1807	33.0247	43.37	0.000602936	0.000602936	43.37	43.37	8	503	520	0.22	2030: Scan 3726 (rt=32.3082) [E:\Vinni\Vinni_projects\B1368p46_Katuscia\b1368p46_S18_clone112_B3.RAW]	E:\\Vinni\\Vinni_projects\\B1368p46_Katuscia\\DAT files\\F021589.dat	E:\\Vin	b1368p46_S18_clone112_B3.RAW	0	20607	506	EIF2A pS506	p02304	EIF2A seq: 503 - 520 + Phospho (ST)	Q9BY44;	EIF2A;
EIF2A_HUMAN	Eukaryotic translation initiation factor 2A OS=Homo sapiens GN=EIF2A PE=1 SV=3	SDKSPDLAPTPAPQSTPR	Phospho (ST)	648.974	32.2826	3	x00003000000000000000	0.833376	-0.0617316	0.117951	32.1256	33.0247	59.8	1.37174e-05	1.37174e-05	59.8	59.8	14	503	520	8.88	1906: Scan 3697 (rt=32.2826) [E:\Vinni\Vinni_projects\B1368p46_Katuscia\b1368p46_S15_clone56_B3.RAW]	E:\\Vinni\\Vinni_projects\\B1368p46_Katuscia\\DAT files\\F021577.dat	E:\\Vin	b1368p46_S15_clone56_B3.RAW	0	40522.8	506	EIF2A pS506	p02305	EIF2A seq: 503 - 520 + Phospho (ST)	Q9BY44;	EIF2A;
PRC2A_HUMAN	Protein PRRC2A OS=Homo sapiens GN=PRRC2A PE=1 SV=3	SDSGGSSSEPFDR	Phospho (ST)	704.257	27.2474	2	x000300000000000	-0.629933	-0.629933	-0.629933	27.2474	27.2474	350.171	6.12635e-06	6.12635e-06	57.81	57.81	1	759	771	17.05	1407: Scan 3033 (rt=27.2474) [E:\Vinni\Vinni_projects\B1368p46_Katuscia\b1368p46_S15_clone56_B3.RAW]	E:\\Vinni\\Vinni_projects\\B1368p46_Katuscia\\DAT files\\F021577.dat	E:\\Vin	b1368p46_S15_clone56_B3.RAW	0	2164.8	761	PRRC2A pS761	p02306	PRRC2A pS761	P48634;	PRRC2A;
BORG5_HUMAN	Cdc42 effector protein 1 OS=Homo sapiens GN=CDC42EP1 PE=1 SV=1	SDSLLSFR	Phospho (ST)	502.727	58.057	2	x0003000000	0.345811	0.345811	0.345811	58.057	58.057	58.17	0.00967202	0.00967202	27.89	27.89	1	190	197	13.55	3662: Scan 6576 (rt=58.057) [E:\Vinni\Vinni_projects\B1368p46_Katuscia\b1368p46_S13_clone52_B3.RAW]	E:\\Vinni\\Vinni_projects\\B1368p46_Katuscia\\DAT files\\F021569.dat	E:\\Vin	b1368p46_S13_clone52_B3.RAW	0	433.626	192	CDC42EP1 pS192	p02307	CDC42EP1 pS192	Q00587;	CDC42EP1;
MAST4_HUMAN	Microtubule-associated serine/threonine-protein kinase 4 OS=Homo sapiens GN=MAST4 PE=1 SV=3	SDSLPSFR	Phospho (ST)	494.712	45.524	2	x0003000000	1.58293	0.286609	0.740323	45.1009	45.874	39.05	0.0254452	0.0254452	22.89	22.89	5	2521	2528	13.18	3125: Scan 5401 (rt=45.524) [E:\Vinni\Vinni_projects\B1368p46_Katuscia\b1368p46_S15_clone56_B3.RAW]	E:\\Vinni\\Vinni_projects\\B1368p46_Katuscia\\DAT files\\F021577.dat	E:\\Vin	b1368p46_S15_clone56_B3.RAW	0	1845.31	2523	MAST4 pS2523	p02308	MAST4 pS2523	O15021;	MAST4;
TP53B_HUMAN	Tumor suppressor p53-binding protein 1 OS=Homo sapiens GN=TP53BP1 PE=1 SV=2	SDSPEIPFQAAAGPSDGLDASSPGNSFVGLR	Phospho (ST)	1042.81	75.6951	3	x000300000000000000000000000000000	1.55788	-0.649838	0.324807	75.2497	76.3537	178.28	2.28434e-06	2.28434e-06	69.39	69.39	13	1460	1490	1.21	3817: Scan 8080 (rt=75.6951) [E:\Vinni\Vinni_projects\B1368p46_Katuscia\b1368p46_S1_clone53_B2.RAW]	E:\\Vinni\\Vinni_projects\\B1368p46_Katuscia\\DAT files\\F021572.dat	E:\\Vin	b1368p46_S1_clone53_B2.RAW	0	25425.3	1462	TP53BP1 pS1462	p02309	TP53BP1 seq: 1460 - 1490 + Phospho (ST)	Q12888;	TP53BP1;
DDX41_HUMAN	Probable ATP-dependent RNA helicase DDX41 OS=Homo sapiens GN=DDX41 PE=1 SV=2	SEAEDEDDEDYVPYVPLR	Phospho (ST)	1110.95	65.8434	2	x03000000000000000000	2.39022	2.39022	2.39022	65.8434	65.8434	27.6669	0.0120606	0.0120606	30.19	30.19	1	23	40	17.11	3961: Scan 7338 (rt=65.8434) [E:\Vinni\Vinni_projects\B1368p46_Katuscia\b1368p46_S13_clone52_B3.RAW]	E:\\Vinni\\Vinni_projects\\B1368p46_Katuscia\\DAT files\\F021569.dat	E:\\Vin	b1368p46_S13_clone52_B3.RAW	0	4637.37	23	DDX41 pS23	p02310	DDX41 pS23	Q9UJV9;	DDX41;
TTC33_HUMAN	Tetratricopeptide repeat protein 33 OS=Homo sapiens GN=TTC33 PE=1 SV=2	SEAPAEVTHFSPK	Phospho (ST)	740.331	36.9399	2	x000000000003000	0.9272	-2.23787	-0.65195	32.4413	36.9921	48.13	0.000127667	0.000127667	48.13	48.13	4	187	199	4.7	2454: Scan 4320 (rt=36.9399) [E:\Vinni\Vinni_projects\B1368p46_Katuscia\b1368p46_S20_clone53_B4.RAW]	E:\\Vinni\\Vinni_projects\\B1368p46_Katuscia\\DAT files\\F021574.dat	E:\\Vin	b1368p46_S20_clone53_B4.RAW	0	15739.3	197	TTC33 pS197	p02311	TTC33 seq: 187 - 199 + Phospho (ST)	Q6PID6;	TTC33;
TTC33_HUMAN	Tetratricopeptide repeat protein 33 OS=Homo sapiens GN=TTC33 PE=1 SV=2	SEAPAEVTHFSPK	Phospho (ST)	493.889	37.0391	3	x000000000003000	1.28834	-0.80141	0.243465	37.0391	75.7846	24.53	0.0322419	0.0322419	24.53	24.53	2	187	199	6.69	2408: Scan 4322 (rt=37.0391) [E:\Vinni\Vinni_projects\B1368p46_Katuscia\b1368p46_S21_clone56_B4.RAW]	E:\\Vinni\\Vinni_projects\\B1368p46_Katuscia\\DAT files\\F021578.dat	E:\\Vin	b1368p46_S21_clone56_B4.RAW	0	2652.61	197	TTC33 pS197	p02312	TTC33 seq: 187 - 199 + Phospho (ST)	Q6PID6;	TTC33;
TOP2B_HUMAN	DNA topoisomerase 2-beta OS=Homo sapiens GN=TOP2B PE=1 SV=3	SEDDSAKFDSNEEDSASVFSPSFGLK	Phospho (ST)	959.068	68.8381	3	x0000000000300000000000000000	2.05728	1.93203	1.99465	68.0742	68.8381	151.427	6.44784e-06	6.44784e-06	64.12	64.12	2	1457	1482	13.59	4406: Scan 7871 (rt=68.8381) [E:\Vinni\Vinni_projects\B1368p46_Katuscia\b1368p46_S21_clone56_B4.RAW]	E:\\Vinni\\Vinni_projects\\B1368p46_Katuscia\\DAT files\\F021578.dat	E:\\Vin	b1368p46_S21_clone56_B4.RAW	0	23618.1	1466	TOP2B pS1466	p02313	TOP2B pS1466	Q02880;	TOP2B;
TP53B_HUMAN	Tumor suppressor p53-binding protein 1 OS=Homo sapiens GN=TP53BP1 PE=1 SV=2	SEDMPFSPK	Phospho (ST)	559.217	44.5894	2	x00000003000	1.58274	-0.459505	0.669102	32.4413	76.0573	208.59	0.0152107	0.0152107	23.23	23.23	4	259	267	23.23	2664: Scan 5082 (rt=44.5894) [E:\Vinni\Vinni_projects\B1368p46_Katuscia\b1368p46_S1_clone52_B2.RAW]	E:\\Vinni\\Vinni_projects\\B1368p46_Katuscia\\DAT files\\F021568.dat	E:\\Vin	b1368p46_S1_clone52_B2.RAW	0	1306.22	265	TP53BP1 pS265	p02314	TP53BP1 pS265	Q12888;	TP53BP1;
MSH6_HUMAN	DNA mismatch repair protein Msh6 OS=Homo sapiens GN=MSH6 PE=1 SV=2	SEEDNEIESEEEVQPK	Phospho (ST)	985.892	34.1889	2	x000000000300000000	1.31386	-2.19925	0.125902	33.1723	34.1889	43.13	0.000342917	0.000342917	43.13	43.13	13	219	234	19.99	2056: Scan 3862 (rt=34.1889) [E:\Vinni\Vinni_projects\B1368p46_Katuscia\b1368p46_S13_clone52_B3.RAW]	E:\\Vinni\\Vinni_projects\\B1368p46_Katuscia\\DAT files\\F021569.dat	E:\\Vin	b1368p46_S13_clone52_B3.RAW	0	15303.4	227	MSH6 pS227	p02315	MSH6 pS227	P52701;	MSH6;
DHX9_HUMAN	ATP-dependent RNA helicase A OS=Homo sapiens GN=DHX9 PE=1 SV=4	SEEVPAFGVASPPPLTDTPDTTANAEGDLPTTMGGPLPPHLALK	Phospho (ST)	1123.05	80.7688	4	x0000000000030000000000000000000000000000000000	1.89499	1.89499	1.89499	80.7688	80.7688	33.24	0.0066631	0.0066631	33.24	33.24	1	77	120	8.98	4500: Scan 8813 (rt=80.7688) [E:\Vinni\Vinni_projects\B1368p46_Katuscia\b1368p46_S23_clone111_B4.RAW]	E:\\Vinni\\Vinni_projects\\B1368p46_Katuscia\\DAT files\\F021586.dat	E:\\Vin	b1368p46_S23_clone111_B4.RAW	0	3792.65	87	DHX9 pS87	p02316	DHX9 seq: 77 - 120 + Phospho (ST)	Q08211;	DHX9;
HDGR2_HUMAN	Hepatoma-derived growth factor-related protein 2 OS=Homo sapiens GN=HDGFRP2 PE=1 SV=1	SEGFSMDR	Phospho (ST)	504.679	34.0664	2	x0300000000	0.475509	0.19755	0.290203	33.9118	34.1665	40.17	0.0293827	0.0293827	17.08	17.08	3	454	461	17.08	2059: Scan 3920 (rt=34.0664) [E:\Vinni\Vinni_projects\B1368p46_Katuscia\b1368p46_S15_clone56_B3.RAW]	E:\\Vinni\\Vinni_projects\\B1368p46_Katuscia\\DAT files\\F021577.dat	E:\\Vin	b1368p46_S15_clone56_B3.RAW	0	4361.04	454	HDGFRP2 pS454	p02317	HDGFRP2 pS454	Q7Z4V5;	HDGFRP2;
PRC2A_HUMAN	Protein PRRC2A OS=Homo sapiens GN=PRRC2A PE=1 SV=3	SEGSEYEEIPK	2 Phospho (ST)	714.255	33.981	2	x0300300000000	0.688401	-0.250965	0.11707	33.981	75.5467	83.5769	0.0616338	0.0616338	17.48	17.48	4	1089	1099	7.11	2180: Scan 3882 (rt=33.981) [E:\Vinni\Vinni_projects\B1368p46_Katuscia\b1368p46_S1_clone101_B1_R.RAW]	E:\\Vinni\\Vinni_projects\\B1368p46_Katuscia\\DAT files\\F021579.dat	E:\\Vin	b1368p46_S1_clone101_B1_R.RAW	0	4523.68	1089;1092	PRRC2A pS1089 pS1092	p02318	PRRC2A seq: 1089 - 1099 + 2 Phospho (ST)	P48634;	PRRC2A;
PRC2A_HUMAN	Protein PRRC2A OS=Homo sapiens GN=PRRC2A PE=1 SV=3	SEGSEYEEIPK	Phospho (ST)	674.272	38.635	2	x0300000000000	1.01372	0.107684	0.287158	38.3106	68.8381	141.971	0.000446432	0.000446432	41.32	41.32	12	1089	1099	10.06	2560: Scan 4526 (rt=38.635) [E:\Vinni\Vinni_projects\B1368p46_Katuscia\b1368p46_S19_clone52_B4.RAW]	E:\\Vinni\\Vinni_projects\\B1368p46_Katuscia\\DAT files\\F021570.dat	E:\\Vin	b1368p46_S19_clone52_B4.RAW	0	4256.54	1089	PRRC2A pS1089	p02319	PRRC2A pS1089	P48634;	PRRC2A;
PRC2A_HUMAN	Protein PRRC2A OS=Homo sapiens GN=PRRC2A PE=1 SV=3	SEGSEYEEIPKR	2 Phospho (ST)	792.307	35.4018	2	x03003000000000	1.35031	0.212941	0.781627	35.4018	35.4917	92.0869	0.000236259	0.000236259	42.55	42.55	2	1089	1100	28.35	1999: Scan 3997 (rt=35.4018) [E:\Vinni\Vinni_projects\B1368p46_Katuscia\b1368p46_S1_clone52_B2.RAW]	E:\\Vinni\\Vinni_projects\\B1368p46_Katuscia\\DAT files\\F021568.dat	E:\\Vin	b1368p46_S1_clone52_B2.RAW	0	12745.7	1089;1092	PRRC2A pS1089 pS1092	p02320	PRRC2A pS1089 pS1092	P48634;	PRRC2A;
PRC2A_HUMAN	Protein PRRC2A OS=Homo sapiens GN=PRRC2A PE=1 SV=3	SEGSEYEEIPKR	Phospho (ST)	752.324	32.7855	2	x03000000000000	2.99541	-1.90267	0.643346	32.6574	38.3106	98.3338	0.00840043	0.00840043	29.65	29.65	7	1089	1100	9.54	2067: Scan 3792 (rt=32.7855) [E:\Vinni\Vinni_projects\B1368p46_Katuscia\b1368p46_S20_clone53_B4.RAW]	E:\\Vinni\\Vinni_projects\\B1368p46_Katuscia\\DAT files\\F021574.dat	E:\\Vin	b1368p46_S20_clone53_B4.RAW	0	11504.3	1089	PRRC2A pS1089	p02321	PRRC2A seq: 1089 - 1100 + Phospho (ST)	P48634;	PRRC2A;
PRC2A_HUMAN	Protein PRRC2A OS=Homo sapiens GN=PRRC2A PE=1 SV=3	SEGSEYEEIPKR	Phospho (ST)	501.884	32.7384	3	x03000000000000	-0.336078	-0.336078	-0.336078	32.7384	32.7384	350.171	0.0025993	0.0025993	35.12	35.12	1	1089	1100	22.16	1939: Scan 3750 (rt=32.7384) [E:\Vinni\Vinni_projects\B1368p46_Katuscia\b1368p46_S15_clone56_B3.RAW]	E:\\Vinni\\Vinni_projects\\B1368p46_Katuscia\\DAT files\\F021577.dat	E:\\Vin	b1368p46_S15_clone56_B3.RAW	0	2156.42	1089	PRRC2A pS1089	p02322	PRRC2A pS1089	P48634;	PRRC2A;
TNIK_HUMAN	TRAF2 and NCK-interacting protein kinase OS=Homo sapiens GN=TNIK PE=1 SV=1	SEGSPVLPHEPAK	Phospho (ST)	714.333	31.9892	2	x000030000000000	1.05842	0.413556	0.658886	31.1208	32.3029	85.2	0.00283676	0.00283676	34.99	34.99	4	766	778	13.35	1959: Scan 3686 (rt=31.9892) [E:\Vinni\Vinni_projects\B1368p46_Katuscia\b1368p46_S1_clone52_B1_R.RAW]	E:\\Vinni\\Vinni_projects\\B1368p46_Katuscia\\DAT files\\F021567.dat	E:\\Vin	b1368p46_S1_clone52_B1_R.RAW	0	10399.5	769	TNIK pS769	p02323	TNIK pS769	Q9UKE5;	TNIK;
TNIK_HUMAN	TRAF2 and NCK-interacting protein kinase OS=Homo sapiens GN=TNIK PE=1 SV=1	SEGSPVLPHEPAK	Phospho (ST)	476.558	31.8302	3	x000030000000000	-1.46217	-1.31497	-0.530916	31.346	31.9642	50.08	0.0326455	0.0326455	24.38	24.38	7	766	778	3.71	1774: Scan 3566 (rt=31.8302) [E:\Vinni\Vinni_projects\B1368p46_Katuscia\b1368p46_S1_clone53_B2.RAW]	E:\\Vinni\\Vinni_projects\\B1368p46_Katuscia\\DAT files\\F021572.dat	E:\\Vin	b1368p46_S1_clone53_B2.RAW	0	5414	769	TNIK pS769	p02324	TNIK seq: 766 - 778 + Phospho (ST)	Q9UKE5;	TNIK;
WDR44_HUMAN	WD repeat-containing protein 44 OS=Homo sapiens GN=WDR44 PE=1 SV=1	SELEFETLK	Phospho (ST)	588.266	31.8302	2	x03000000000	2.83861	-1.2652	0.262233	31.346	75.9799	46.47	0.232322	0.232322	15.37	15.37	10	262	270	8.76	1774: Scan 3566 (rt=31.8302) [E:\Vinni\Vinni_projects\B1368p46_Katuscia\b1368p46_S1_clone53_B2.RAW]	E:\\Vinni\\Vinni_projects\\B1368p46_Katuscia\\DAT files\\F021572.dat	E:\\Vin	b1368p46_S1_clone53_B2.RAW	0	2024.66	262	WDR44 pS262	p02325	WDR44 seq: 262 - 270 + Phospho (ST)	Q5JSH3;	WDR44;
PSMF1_HUMAN	Proteasome inhibitor PI31 subunit OS=Homo sapiens GN=PSMF1 PE=1 SV=2	SELLPAGWNNNK		671.842	50.9289	2	x00000000000000	1.64646	0.00670807	0.366225	50.7214	75.8536	36.19	0.00213988	0.00213988	36.19	36.19	17	51	62	24.76	3484: Scan 5939 (rt=50.9289) [E:\Vinni\Vinni_projects\B1368p46_Katuscia\b1368p46_S1_clone111_B2.RAW]	E:\\Vinni\\Vinni_projects\\B1368p46_Katuscia\\DAT files\\F021584.dat	E:\\Vin	b1368p46_S1_clone111_B2.RAW	0	10281.7		PSMF1 seq: 51 - 62 no mod	p02326	PSMF1 seq: 51 - 62 no mod	Q92530;	PSMF1;
PPIG_HUMAN	Peptidyl-prolyl cis-trans isomerase G OS=Homo sapiens GN=PPIG PE=1 SV=2	SELNEIKENQRSPVR	Phospho (ST)	626.975	33.4051	3	x00000000000030000	0.242292	0.242292	0.242292	33.4051	33.4051	90.5	0.0330278	0.0330278	26.21	26.21	1	386	400	12.02	2097: Scan 3838 (rt=33.4051) [E:\Vinni\Vinni_projects\B1368p46_Katuscia\b1368p46_S17_clone111_B3.RAW]	E:\\Vinni\\Vinni_projects\\B1368p46_Katuscia\\DAT files\\F021585.dat	E:\\Vin	b1368p46_S17_clone111_B3.RAW	0	3005.95	397	PPIG pS397	p02327	PPIG pS397	Q13427;	PPIG;
APC_HUMAN	Adenomatous polyposis coli protein OS=Homo sapiens GN=APC PE=1 SV=2	SELSPVAR	Phospho (ST)	469.723	27.2433	2	x0000300000	4.5454	-0.766994	1.53185	26.9533	27.8185	34.3869	0.00138519	0.00138519	36.91	36.91	4	2280	2287	24.89	1456: Scan 3058 (rt=27.2433) [E:\Vinni\Vinni_projects\B1368p46_Katuscia\b1368p46_S16_clone101_B3.RAW]	E:\\Vinni\\Vinni_projects\\B1368p46_Katuscia\\DAT files\\F021581.dat	E:\\Vin	b1368p46_S16_clone101_B3.RAW	0	1957.77	2283	APC pS2283	p02328	APC pS2283	P25054;	APC;
MTMR6_HUMAN	Myotubularin-related protein 6 OS=Homo sapiens GN=MTMR6 PE=1 SV=3	SEPAVVSLEYGVAR	Phospho (ST)	778.873	57.9971	2	x0000000300000000	1.22836	1.22836	1.22836	57.9971	57.9971	35.2069	0.00172872	0.00172872	37.73	37.73	1	605	618	19.07	3995: Scan 6815 (rt=57.9971) [E:\Vinni\Vinni_projects\B1368p46_Katuscia\b1368p46_S21_clone56_B4.RAW]	E:\\Vinni\\Vinni_projects\\B1368p46_Katuscia\\DAT files\\F021578.dat	E:\\Vin	b1368p46_S21_clone56_B4.RAW	0	3894.33	611	MTMR6 pS611	p02329	MTMR6 pS611	Q9Y217;	MTMR6;
CE170_HUMAN	Centrosomal protein of 170 kDa OS=Homo sapiens GN=CEP170 PE=1 SV=1	SESLDPDSSMDTTLILK	Phospho (ST)	966.431	66.4035	2	x0300000000000000000	-2.33473	-0.936377	-0.137972	66.2423	66.7484	200.84	3.93563e-05	3.93563e-05	55.48	55.48	5	879	895	1.34	4228: Scan 7561 (rt=66.4035) [E:\Vinni\Vinni_projects\B1368p46_Katuscia\b1368p46_S19_clone52_B4.RAW]	E:\\Vinni\\Vinni_projects\\B1368p46_Katuscia\\DAT files\\F021570.dat	E:\\Vin	b1368p46_S19_clone52_B4.RAW	0	16398.7	879	CEP170 pS879	p02330	CEP170 seq: 879 - 895 + Phospho (ST)	Q5SW79;	CEP170;
UBXN7_HUMAN	UBX domain-containing protein 7 OS=Homo sapiens GN=UBXN7 PE=1 SV=2	SESLIDASEDSQLEAAIR	Phospho (ST)	1007.46	66.1281	2	x00000000000300000000	1.95837	0.86542	1.4119	66.1281	66.1358	54.78	5.13959e-05	5.13959e-05	54.78	54.78	2	278	295	5.48	4249: Scan 7539 (rt=66.1281) [E:\Vinni\Vinni_projects\B1368p46_Katuscia\b1368p46_S22_clone101_B4.RAW]	E:\\Vinni\\Vinni_projects\\B1368p46_Katuscia\\DAT files\\F021582.dat	E:\\Vin	b1368p46_S22_clone101_B4.RAW	0	11724	288	UBXN7 pS288	p02331	UBXN7 seq: 278 - 295 + Phospho (ST)	O94888;	UBXN7;
SP9_HUMAN	Transcription factor Sp9 OS=Homo sapiens GN=SP9 PE=3 SV=1	SESPDLILHDSGVSAAR	Phospho (ST)	917.424	51.7008	2	x0003000000000000000	1.00227	-0.187142	0.407566	51.5419	51.7008	61.75	8.28746e-06	8.28746e-06	61.75	61.75	2	438	454	3.34	3626: Scan 6085 (rt=51.7008) [E:\Vinni\Vinni_projects\B1368p46_Katuscia\b1368p46_S22_clone101_B4.RAW]	E:\\Vinni\\Vinni_projects\\B1368p46_Katuscia\\DAT files\\F021582.dat	E:\\Vin	b1368p46_S22_clone101_B4.RAW	0	6019.62	440	SP9 pS440	p02332	SP9 seq: 438 - 454 + Phospho (ST)	P0CG40;	SP9;
SP9_HUMAN	Transcription factor Sp9 OS=Homo sapiens GN=SP9 PE=3 SV=1	SESPDLILHDSGVSAAR	Phospho (ST)	611.951	27.8185	3	x0003000000000000000	0.928072	0.0278258	0.191507	27.8185	66.4812	20.71	0.107846	0.107846	20.71	20.71	3	438	454	6.88	1624: Scan 3105 (rt=27.8185) [E:\Vinni\Vinni_projects\B1368p46_Katuscia\b1368p46_S14_clone53_B3.RAW]	E:\\Vinni\\Vinni_projects\\B1368p46_Katuscia\\DAT files\\F021573.dat	E:\\Vin	b1368p46_S14_clone53_B3.RAW	0	1828.92	440	SP9 pS440	p02333	SP9 seq: 438 - 454 + Phospho (ST)	P0CG40;	SP9;
ROA1_HUMAN	Heterogeneous nuclear ribonucleoprotein A1 OS=Homo sapiens GN=HNRNPA1 PE=1 SV=5	SESPKEPEQLR	Phospho (ST)	690.315	24.4603	2	x0003000000000	1.05758	-0.00145073	0.097552	23.6589	27.8645	106.99	0.00229469	0.00936879	36.5	32.1575	74	4	14	7.1	1215: Scan 2671 (rt=24.4603) [E:\Vinni\Vinni_projects\B1368p46_Katuscia\b1368p46_S22_clone101_B4.RAW]	E:\\Vinni\\Vinni_projects\\B1368p46_Katuscia\\DAT files\\F021582.dat	E:\\Vin	b1368p46_S22_clone101_B4.RAW	0	345931	6	HNRNPA1 pS6	p02334	HNRNPA1 seq: 4 - 14 + Phospho (ST)	P09651;	HNRNPA1;
ROA1_HUMAN	Heterogeneous nuclear ribonucleoprotein A1 OS=Homo sapiens GN=HNRNPA1 PE=1 SV=5	SESPKEPEQLR	Phospho (ST)	460.545	24.3409	3	x0003000000000	0.828368	-0.303203	0.0641787	23.7027	27.8336	125.9	0.00359777	0.0339506	34.61	26.945	67	4	14	9.67	1233: Scan 2703 (rt=24.3409) [E:\Vinni\Vinni_projects\B1368p46_Katuscia\b1368p46_S23_clone111_B4.RAW]	E:\\Vinni\\Vinni_projects\\B1368p46_Katuscia\\DAT files\\F021586.dat	E:\\Vin	b1368p46_S23_clone111_B4.RAW	0	280579	6	HNRNPA1 pS6	p02335	HNRNPA1 seq: 4 - 14 + Phospho (ST)	P09651;	HNRNPA1;
ROA1_HUMAN	Heterogeneous nuclear ribonucleoprotein A1 OS=Homo sapiens GN=HNRNPA1 PE=1 SV=5	SESPKEPEQLRK	Phospho (ST)	754.362	26.133	2	x00030000000000	2.54992	-0.317248	0.236213	22.6094	27.8336	119.54	0.0951996	0.155679	20.17	18.345	21	4	15	6.47	1503: Scan 2938 (rt=26.133) [E:\Vinni\Vinni_projects\B1368p46_Katuscia\b1368p46_S17_clone111_B3.RAW]	E:\\Vinni\\Vinni_projects\\B1368p46_Katuscia\\DAT files\\F021585.dat	E:\\Vin	b1368p46_S17_clone111_B3.RAW	0	17311.5	6	HNRNPA1 pS6	p02336	HNRNPA1 seq: 4 - 15 + Phospho (ST)	P09651;	HNRNPA1;
ROA1_HUMAN	Heterogeneous nuclear ribonucleoprotein A1 OS=Homo sapiens GN=HNRNPA1 PE=1 SV=5	SESPKEPEQLRK	Phospho (ST)	503.244	25.2753	3	x00030000000000	0.919885	-0.0358397	0.143228	21.6027	27.6071	119.54	0.0113397	0.0368215	29.54	25.9367	61	4	15	5.01	1415: Scan 2822 (rt=25.2753) [E:\Vinni\Vinni_projects\B1368p46_Katuscia\b1368p46_S17_clone111_B3.RAW]	E:\\Vinni\\Vinni_projects\\B1368p46_Katuscia\\DAT files\\F021585.dat	E:\\Vin	b1368p46_S17_clone111_B3.RAW	0	293569	6	HNRNPA1 pS6	p02337	HNRNPA1 seq: 4 - 15 + Phospho (ST)	P09651;	HNRNPA1;
TRIPC_HUMAN	E3 ubiquitin-protein ligase TRIP12 OS=Homo sapiens GN=TRIP12 PE=1 SV=1	SESPPAELPSLR	Phospho (ST)	681.819	51.0064	2	x00030000000000	2.4647	-0.4289	1.09134	22.8077	51.5169	29.22	0.0116682	0.0116682	29.22	29.22	8	310	321	1.93	3367: Scan 5930 (rt=51.0064) [E:\Vinni\Vinni_projects\B1368p46_Katuscia\b1368p46_S1_clone112_B1_R.RAW]	E:\\Vinni\\Vinni_projects\\B1368p46_Katuscia\\DAT files\\F021587.dat	E:\\Vin	b1368p46_S1_clone112_B1_R.RAW	0	3570.6	312	TRIP12 pS312	p02338	TRIP12 seq: 310 - 321 + Phospho (ST)	Q14669;	TRIP12;
BRD3_HUMAN	Bromodomain-containing protein 3 OS=Homo sapiens GN=BRD3 PE=1 SV=1	SESPPPLSDPK	Phospho (ST)	617.274	28.3392	2	x0003000000000	1.93909	-0.0892471	0.309003	22.5468	29.8408	36.09	0.00191909	0.111036	36.09	26.22	35	261	271	12.63	1575: Scan 3206 (rt=28.3392) [E:\Vinni\Vinni_projects\B1368p46_Katuscia\b1368p46_S19_clone52_B4.RAW]	E:\\Vinni\\Vinni_projects\\B1368p46_Katuscia\\DAT files\\F021570.dat	E:\\Vin	b1368p46_S19_clone52_B4.RAW	0	48583	263	BRD3 pS263	p02339	BRD3 pS263	Q15059;	BRD3;
SYGP1_HUMAN	Ras GTPase-activating protein SynGAP OS=Homo sapiens GN=SYNGAP1 PE=1 SV=4	SESSRNKLLR		595.334	82.8202	2	x000000000000	-3.84637	-3.84637	-3.84637	82.8202	82.8202	34.84	0.00190295	0.00190295	34.84	34.84	1	74	83	18.68	4487: Scan 8863 (rt=82.8202) [E:\Vinni\Vinni_projects\B1368p46_Katuscia\b1368p46_S1_clone111_B1_R.RAW]	E:\\Vinni\\Vinni_projects\\B1368p46_Katuscia\\DAT files\\F021583.dat	E:\\Vin	b1368p46_S1_clone111_B1_R.RAW	0	338.313		SYNGAP1 seq: 74 - 83 no mod	p02340	SYNGAP1 seq: 74 - 83 no mod	Q96PV0;	SYNGAP1;
CTRO_HUMAN	Citron Rho-interacting kinase OS=Homo sapiens GN=CIT PE=1 SV=2	SESVVSGLDSPAK	Phospho (ST)	678.308	38.7135	2	x000000000030000	-0.916876	0.131404	-0.392736	38.6805	38.7135	22.24	0.0477628	0.0477628	22.24	22.24	2	431	443	13.85	2631: Scan 4555 (rt=38.7135) [E:\Vinni\Vinni_projects\B1368p46_Katuscia\b1368p46_S20_clone53_B4.RAW]	E:\\Vinni\\Vinni_projects\\B1368p46_Katuscia\\DAT files\\F021574.dat	E:\\Vin	b1368p46_S20_clone53_B4.RAW	0	3194.13	440	CIT pS440	p02341	CIT pS440	O14578;	CIT;
H14_HUMAN	Histone H1.4 OS=Homo sapiens GN=HIST1H1E PE=1 SV=2	SETAPAAPAAPAPAEKTPVK	Phospho (ST)	992.492	30.5507	2	x0000000000000000030000	2.69948	-1.4559	0.048914	27.8339	30.5507	74.76	0.00329399	0.00329399	36.11	36.11	5	2	21	14.7	1905: Scan 3472 (rt=30.5507) [E:\Vinni\Vinni_projects\B1368p46_Katuscia\b1368p46_S14_clone53_B3.RAW]	E:\\Vinni\\Vinni_projects\\B1368p46_Katuscia\\DAT files\\F021573.dat	E:\\Vin	b1368p46_S14_clone53_B3.RAW	0	5020.94	18	HIST1H1E pT18	p02342	HIST1H1E pT18	P10412;	HIST1H1E;
H14_HUMAN	Histone H1.4 OS=Homo sapiens GN=HIST1H1E PE=1 SV=2	SETAPAAPAAPAPAEKTPVK	Phospho (ST)	661.998	30.1585	3	x0000000000000000030000	-0.505807	-0.566322	-0.621795	27.8339	82.8202	122.54	0.00304046	0.00304046	36.49	36.49	9	2	21	23.22	1828: Scan 3453 (rt=30.1585) [E:\Vinni\Vinni_projects\B1368p46_Katuscia\b1368p46_S20_clone53_B4.RAW]	E:\\Vinni\\Vinni_projects\\B1368p46_Katuscia\\DAT files\\F021574.dat	E:\\Vin	b1368p46_S20_clone53_B4.RAW	0	13132.8	18	HIST1H1E pT18	p02343	HIST1H1E pT18	P10412;	HIST1H1E;
PPIG_HUMAN	Peptidyl-prolyl cis-trans isomerase G OS=Homo sapiens GN=PPIG PE=1 SV=2	SETPPHWR	2 Phospho (ST)	585.213	32.794	2	x0303000000	1.16226	0.23793	0.454035	32.794	33.9444	32.66	0.0010298	0.0010298	32.66	32.66	8	356	363	28.86	1998: Scan 3784 (rt=32.794) [E:\Vinni\Vinni_projects\B1368p46_Katuscia\b1368p46_S19_clone52_B4.RAW]	E:\\Vinni\\Vinni_projects\\B1368p46_Katuscia\\DAT files\\F021570.dat	E:\\Vin	b1368p46_S19_clone52_B4.RAW	0	17542.6	356;358	PPIG pS356 pT358	p02344	PPIG pS356 pT358	Q13427;	PPIG;
LIMA1_HUMAN	LIM domain and actin-binding protein 1 OS=Homo sapiens GN=LIMA1 PE=1 SV=1	SEVQQPVHPKPLSPDSR	Phospho (ST)	660.99	32.8353	3	x0000000000000300000	0.372737	-0.915177	-0.329486	27.8339	50.6539	95.21	0.00686918	0.00686918	32.2	32.2	22	350	366	7.67	2005: Scan 3770 (rt=32.8353) [E:\Vinni\Vinni_projects\B1368p46_Katuscia\b1368p46_S1_clone112_B1_R.RAW]	E:\\Vinni\\Vinni_projects\\B1368p46_Katuscia\\DAT files\\F021587.dat	E:\\Vin	b1368p46_S1_clone112_B1_R.RAW	0	74767.7	362	LIMA1 pS362	p02345	LIMA1 seq: 350 - 366 + Phospho (ST)	Q9UHB6;	LIMA1;
S4A7_HUMAN	Sodium bicarbonate cotransporter 3 OS=Homo sapiens GN=SLC4A7 PE=1 SV=2	SFADIGK	Phospho (ST)	409.179	35.6234	2	x030000000	-0.00612488	-0.00612488	-0.00306244	35.6234	35.6234	34.83	0.00281168	0.00281168	34.83	34.83	2	233	239	10.44	2225: Scan 4113 (rt=35.6234) [E:\Vinni\Vinni_projects\B1368p46_Katuscia\b1368p46_S1_clone52_B1_R.RAW]	E:\\Vinni\\Vinni_projects\\B1368p46_Katuscia\\DAT files\\F021567.dat	E:\\Vin	b1368p46_S1_clone52_B1_R.RAW	0	572.29	233	SLC4A7 pS233	p02346	SLC4A7 pS233	Q9Y6M7; Q6U841;	SLC4A7; SLC4A10;
S4A8_HUMAN		SFAEVGK	Phospho (ST)	409.179	35.6234	2	x030000000	-0.00612488	-0.00612488	-0.00612488	35.6234	35.6234	21.8669	0.0311147	0.0311147	24.39	24.39	1	237	243	2.03	2225: Scan 4113 (rt=35.6234) [E:\Vinni\Vinni_projects\B1368p46_Katuscia\b1368p46_S1_clone52_B1_R.RAW]	E:\\Vinni\\Vinni_projects\\B1368p46_Katuscia\\DAT files\\F021567.dat	E:\\Vin	b1368p46_S1_clone52_B1_R.RAW	0	286.145	237	S4A8_HUMAN pS237	p02347	S4A8_HUMAN seq: 237 - 243 + Phospho (ST)	Q2Y0W8;	SLC4A8;
K6PP_HUMAN	6-phosphofructokinase type C OS=Homo sapiens GN=PFKP PE=1 SV=2	SFAGNLNTYK	Phospho (ST)	597.764	43.5784	2	x030000000000	0.693751	0.693751	0.693751	43.5784	43.5784	27.6669	0.00598246	0.00598246	30.19	30.19	1	386	395	30.19	3038: Scan 5176 (rt=43.5784) [E:\Vinni\Vinni_projects\B1368p46_Katuscia\b1368p46_S21_clone56_B4.RAW]	E:\\Vinni\\Vinni_projects\\B1368p46_Katuscia\\DAT files\\F021578.dat	E:\\Vin	b1368p46_S21_clone56_B4.RAW	0	1168.78	386	PFKP pS386	p02348	PFKP pS386	Q01813;	PFKP;
C2D1A_HUMAN	Coiled-coil and C2 domain-containing protein 1A OS=Homo sapiens GN=CC2D1A PE=1 SV=1	SFDAVLEALSR	Phospho (ST)	644.302	84.179	2	x0300000000000	2.57191	-0.645893	-0.257272	33.9346	84.179	71.71	0.0394457	0.0394457	24.04	24.04	4	292	302	22.3	4774: Scan 9223 (rt=84.179) [E:\Vinni\Vinni_projects\B1368p46_Katuscia\b1368p46_S21_clone56_B4.RAW]	E:\\Vinni\\Vinni_projects\\B1368p46_Katuscia\\DAT files\\F021578.dat	E:\\Vin	b1368p46_S21_clone56_B4.RAW	0	122.943	292	CC2D1A pS292	p02349	CC2D1A pS292	Q6P1N0;	CC2D1A;
SRS10_HUMAN	Serine/arginine-rich splicing factor 10 OS=Homo sapiens GN=SRSF10 PE=1 SV=1	SFDYNYR	Phospho (ST)	522.695	40.4144	2	x030000000	0.952677	0.281778	0.497424	40.4144	83.4911	47.7179	0.00670336	0.00670336	27.36	27.36	4	133	139	13.19	2746: Scan 4761 (rt=40.4144) [E:\Vinni\Vinni_projects\B1368p46_Katuscia\b1368p46_S19_clone52_B4.RAW]	E:\\Vinni\\Vinni_projects\\B1368p46_Katuscia\\DAT files\\F021570.dat	E:\\Vin	b1368p46_S19_clone52_B4.RAW	0	37503.8	133	SRSF10 pS133	p02350	SRSF10 pS133	O75494;	SRSF10;
RIOK2_HUMAN	Serine/threonine-protein kinase RIO2 OS=Homo sapiens GN=RIOK2 PE=1 SV=2	SFEMTEFNQALEEIK	Phospho (ST)	948.409	83.3974	2	x03000000000000000	0.651254	-2.11421	-0.631201	82.9517	83.401	41	0.000869789	0.000869789	41	41	4	390	404	7.9	4512: Scan 8923 (rt=83.3974) [E:\Vinni\Vinni_projects\B1368p46_Katuscia\b1368p46_S14_clone53_B3.RAW]	E:\\Vinni\\Vinni_projects\\B1368p46_Katuscia\\DAT files\\F021573.dat	E:\\Vin	b1368p46_S14_clone53_B3.RAW	0	13834.3	390	RIOK2 pS390	p02351	RIOK2 seq: 390 - 404 + Phospho (ST)	Q9BVS4;	RIOK2;
SEPT9_HUMAN	Septin-9 OS=Homo sapiens GN=SEPT9 PE=1 SV=2	SFEVEEVETPNSTPPR	Phospho (ST)	949.414	50.3613	2	x030000000000000000	2.43987	-0.459718	0.721207	49.3754	50.3613	40.08	0.00112901	0.00112901	40.08	40.08	5	30	45	32.66	3564: Scan 5989 (rt=50.3613) [E:\Vinni\Vinni_projects\B1368p46_Katuscia\b1368p46_S21_clone56_B4.RAW]	E:\\Vinni\\Vinni_projects\\B1368p46_Katuscia\\DAT files\\F021578.dat	E:\\Vin	b1368p46_S21_clone56_B4.RAW	0	7612.25	30	SEPT9 pS30	p02352	SEPT9 pS30	Q9UHD8;	09/09/2012;
LS14A_HUMAN	Protein LSM14 homolog A OS=Homo sapiens GN=LSM14A PE=1 SV=3	SFFDNISCDDNR	Phospho (ST)	785.29	53.9513	2	x00000003000000	2.61449	2.61449	2.61449	53.9513	53.9513	143.55	0.0221821	0.0221821	23.7	23.7	1	368	379	22.73	3460: Scan 6147 (rt=53.9513) [E:\Vinni\Vinni_projects\B1368p46_Katuscia\b1368p46_S13_clone52_B3.RAW]	E:\\Vinni\\Vinni_projects\\B1368p46_Katuscia\\DAT files\\F021569.dat	E:\\Vin	b1368p46_S13_clone52_B3.RAW	0	3568.73	374	LSM14A pS374	p02353	LSM14A pS374	Q8ND56;	LSM14A;
LS14A_HUMAN	Protein LSM14 homolog A OS=Homo sapiens GN=LSM14A PE=1 SV=3	SFFDNISCDDNR		745.304	53.7631	2	x00000000000000	-0.978105	-0.884056	-0.0459373	52.7244	53.9262	148.1	0.000106873	0.000106873	48.66	48.66	21	368	379	47.06	3592: Scan 6254 (rt=53.7631) [E:\Vinni\Vinni_projects\B1368p46_Katuscia\b1368p46_S23_clone111_B4.RAW]	E:\\Vinni\\Vinni_projects\\B1368p46_Katuscia\\DAT files\\F021586.dat	E:\\Vin	b1368p46_S23_clone111_B4.RAW	0	18837.8		LSM14A seq: 368 - 379 no mod	p02354	LSM14A seq: 368 - 379 no mod	Q8ND56;	LSM14A;
MARCS_HUMAN	Myristoylated alanine-rich C-kinase substrate OS=Homo sapiens GN=MARCKS PE=1 SV=4	SFKLSGFSFK	Phospho (ST)	614.293	68.7859	2	x000003000000	-1.79443	-0.229094	0.021196	53.3519	68.7859	229.42	0.00280814	0.00280814	34.81	34.81	20	163	172	2.92	4039: Scan 7665 (rt=68.7859) [E:\Vinni\Vinni_projects\B1368p46_Katuscia\b1368p46_S1_clone112_B1_R.RAW]	E:\\Vinni\\Vinni_projects\\B1368p46_Katuscia\\DAT files\\F021587.dat	E:\\Vin	b1368p46_S1_clone112_B1_R.RAW	0	3134.01	167	MARCKS pS167	p02355	MARCKS seq: 163 - 172 + Phospho (ST)	P29966;	MARCKS;
DDX3X_HUMAN	ATP-dependent RNA helicase DDX3X OS=Homo sapiens GN=DDX3X PE=1 SV=3	SFLLDLLNATGK	Phospho (ST)	686.349	89.0727	2	x03000000000000	2.01797	-0.710594	-0.1036	68.5444	89.5744	128.997	0.00236966	0.00236966	35.47	35.47	5	429	440	35.47	4737: Scan 9911 (rt=89.0727) [E:\Vinni\Vinni_projects\B1368p46_Katuscia\b1368p46_S15_clone56_B3.RAW]	E:\\Vinni\\Vinni_projects\\B1368p46_Katuscia\\DAT files\\F021577.dat	E:\\Vin	b1368p46_S15_clone56_B3.RAW	0	748.218	429	DDX3X pS429	p02356	DDX3X pS429	O00571;	DDX3X;
CK096_HUMAN	Uncharacterized protein C11orf96 OS=Homo sapiens GN=C11orf96 PE=1 SV=3	SFLQSLECLR	Phospho (ST)	666.805	74.9474	2	x000003000000	-0.194504	0.0608293	-0.0668372	68.1131	74.9474	33.05	0.00554904	0.00554904	33.05	33.05	2	395	404	13.7	4149: Scan 8409 (rt=74.9474) [E:\Vinni\Vinni_projects\B1368p46_Katuscia\b1368p46_S1_clone56_B1_R.RAW]	E:\\Vinni\\Vinni_projects\\B1368p46_Katuscia\\DAT files\\F021575.dat	E:\\Vin	b1368p46_S1_clone56_B1_R.RAW	0	559.996	399	C11orf96 pS399	p02357	C11orf96 pS399	Q7Z7L8;	C11orf96;
VIR_HUMAN	Protein virilizer homolog OS=Homo sapiens GN=KIAA1429 PE=1 SV=2	SFLSEPSSPGR	Phospho (ST)	622.273	41.7633	2	x0000000030000	-1.04626	1.03016	-0.00804919	41.4411	41.7633	23.8	0.0306399	0.0306399	23.8	23.8	2	1572	1582	6.48	2801: Scan 4921 (rt=41.7633) [E:\Vinni\Vinni_projects\B1368p46_Katuscia\b1368p46_S1_clone52_B1_R.RAW]	E:\\Vinni\\Vinni_projects\\B1368p46_Katuscia\\DAT files\\F021567.dat	E:\\Vin	b1368p46_S1_clone52_B1_R.RAW	0	6596.86	1579	KIAA1429 pS1579	p02358	KIAA1429 seq: 1572 - 1582 + Phospho (ST)	Q69YN4;	KIAA1429;
RPRD2_HUMAN	Regulation of nuclear pre-mRNA domain-containing protein 2 OS=Homo sapiens GN=RPRD2 PE=1 SV=1	SFNYSPNSSTSEVSSTSASK	Phospho (ST)	1073.95	39.1796	2	x0000030000000000000000	0.706472	0.706472	0.706472	39.1796	39.1796	193.497	0.00999233	0.00999233	30.92	30.92	1	589	608	4.82	2564: Scan 4586 (rt=39.1796) [E:\Vinni\Vinni_projects\B1368p46_Katuscia\b1368p46_S15_clone56_B3.RAW]	E:\\Vinni\\Vinni_projects\\B1368p46_Katuscia\\DAT files\\F021577.dat	E:\\Vin	b1368p46_S15_clone56_B3.RAW	0	402.771	593	RPRD2 pS593	p02359	RPRD2 seq: 589 - 608 + Phospho (ST)	Q5VT52;	RPRD2;
SON_HUMAN	Protein SON OS=Homo sapiens GN=SON PE=1 SV=4	SFSISPSRR	3 Phospho (ST)	638.73	36.8553	2	x03030003000	0.697011	-0.149752	0.09513	36.4115	89.5744	115.807	0.0375287	0.0375287	18.57	18.57	9	1948	1956	2.09	2407: Scan 4235 (rt=36.8553) [E:\Vinni\Vinni_projects\B1368p46_Katuscia\b1368p46_S1_clone111_B1_R.RAW]	E:\\Vinni\\Vinni_projects\\B1368p46_Katuscia\\DAT files\\F021583.dat	E:\\Vin	b1368p46_S1_clone111_B1_R.RAW	0	28231.2	1948;1950;1954	SON pS1948 pS1950 pS1954	p02360	SON seq: 1948 - 1956 + 3 Phospho (ST)	P18583;	SON;
SON_HUMAN	Protein SON OS=Homo sapiens GN=SON PE=1 SV=4	SFSISPVR	3 Phospho (ST)	566.698	51.6862	2	x0303030000	2.42358	-0.175007	0.261626	51.2911	52.138	145.284	0.0344134	0.0434911	18.25	17.33	7	2009	2016	18.25	3403: Scan 6004 (rt=51.6862) [E:\Vinni\Vinni_projects\B1368p46_Katuscia\b1368p46_S1_clone112_B1_R.RAW]	E:\\Vinni\\Vinni_projects\\B1368p46_Katuscia\\DAT files\\F021587.dat	E:\\Vin	b1368p46_S1_clone112_B1_R.RAW	0	2565.55	2009;2011;2013	SON pS2009 pS2011 pS2013	p02361	SON pS2009 pS2011 pS2013	P18583;	SON;
IF4G1_HUMAN	Eukaryotic translation initiation factor 4 gamma 1 OS=Homo sapiens GN=EIF4G1 PE=1 SV=4	SFSKEVEER	Phospho (ST)	595.759	32.7105	2	x00030000000	2.19083	-0.953341	0.199094	27.658	36.7446	104.85	1.64874e-05	0.00844449	55.61	35.3575	34	1185	1193	16.2	2032: Scan 3749 (rt=32.7105) [E:\Vinni\Vinni_projects\B1368p46_Katuscia\b1368p46_S17_clone111_B3.RAW]	E:\\Vinni\\Vinni_projects\\B1368p46_Katuscia\\DAT files\\F021585.dat	E:\\Vin	b1368p46_S17_clone111_B3.RAW	0	19802.7	1187	EIF4G1 pS1187	p02362	EIF4G1 pS1187	Q04637;	EIF4G1;
OSB11_HUMAN	Oxysterol-binding protein-related protein 11 OS=Homo sapiens GN=OSBPL11 PE=1 SV=2	SFSLASSSNSPISQR	Phospho (ST)	824.372	44.9904	2	x00000000003000000	-1.56371	-1.56371	-1.56371	44.9904	44.9904	49.36	0.000135577	0.000135577	49.36	49.36	1	172	186	13.61	3086: Scan 5290 (rt=44.9904) [E:\Vinni\Vinni_projects\B1368p46_Katuscia\b1368p46_S17_clone111_B3.RAW]	E:\\Vinni\\Vinni_projects\\B1368p46_Katuscia\\DAT files\\F021585.dat	E:\\Vin	b1368p46_S17_clone111_B3.RAW	0	7231.13	181	OSBPL11 pS181	p02363	OSBPL11 pS181	Q9BXB4;	OSBPL11;
REEP4_HUMAN	Receptor expression-enhancing protein 4 OS=Homo sapiens GN=REEP4 PE=1 SV=1	SFSMQDLR	Phospho (ST)	532.217	50.7781	2	x0003000000	2.36817	0.203309	0.515264	50.1732	50.8189	42.01	0.0117298	0.0117298	26.34	26.34	7	150	157	15.4	3419: Scan 5927 (rt=50.7781) [E:\Vinni\Vinni_projects\B1368p46_Katuscia\b1368p46_S23_clone111_B4.RAW]	E:\\Vinni\\Vinni_projects\\B1368p46_Katuscia\\DAT files\\F021586.dat	E:\\Vin	b1368p46_S23_clone111_B4.RAW	0	1336.34	152	REEP4 pS152	p02364	REEP4 pS152	Q9H6H4;	REEP4;
PRC2A_HUMAN	Protein PRRC2A OS=Homo sapiens GN=PRRC2A PE=1 SV=3	SFSSQRPGMER	Phospho (ST)	681.288	28.6688	2	x0003000000000	2.93187	-0.199183	0.65014	26.8182	50.2737	47.9	0.00647734	0.00647734	29.25	29.25	18	1384	1394	3.01	1699: Scan 3236 (rt=28.6688) [E:\Vinni\Vinni_projects\B1368p46_Katuscia\b1368p46_S1_clone112_B2.RAW]	E:\\Vinni\\Vinni_projects\\B1368p46_Katuscia\\DAT files\\F021588.dat	E:\\Vin	b1368p46_S1_clone112_B2.RAW	0	11567.2	1386	PRRC2A pS1386	p02365	PRRC2A seq: 1384 - 1394 + Phospho (ST)	P48634;	PRRC2A;
PRC2C_HUMAN	Protein PRRC2C OS=Homo sapiens GN=PRRC2C PE=1 SV=4	SFSSQRPVDR	Phospho (ST)	629.783	50.3708	2	x000300000000	1.2246	-0.0477118	0.0840634	20.8303	50.7781	54.8	0.119914	0.119914	18.16	18.16	28	1542	1551	1.92	3027: Scan 5711 (rt=50.3708) [E:\Vinni\Vinni_projects\B1368p46_Katuscia\b1368p46_S1_clone53_B2.RAW]	E:\\Vinni\\Vinni_projects\\B1368p46_Katuscia\\DAT files\\F021572.dat	E:\\Vin	b1368p46_S1_clone53_B2.RAW	0	37585.9	1544	PRRC2C pS1544	p02366	PRRC2C seq: 1542 - 1551 + Phospho (ST)	Q9Y520;	PRRC2C;
CJ047_HUMAN	Uncharacterized protein C10orf47 OS=Homo sapiens GN=C10orf47 PE=1 SV=2	SFTLDDESLK	Phospho (ST)	617.767	53.7257	2	x030000000000	2.7612	-1.29224	0.710162	27.848	54.0474	62.85	0.00597898	0.00597898	31.21	31.21	10	43	52	1.65	3190: Scan 6058 (rt=53.7257) [E:\Vinni\Vinni_projects\B1368p46_Katuscia\b1368p46_S1_clone53_B2.RAW]	E:\\Vinni\\Vinni_projects\\B1368p46_Katuscia\\DAT files\\F021572.dat	E:\\Vin	b1368p46_S1_clone53_B2.RAW	0	2435.02	43	C10orf47 pS43	p02367	C10orf47 seq: 43 - 52 + Phospho (ST)	Q86WR7;	C10orf47;
NELFE_HUMAN	Negative elongation factor E OS=Homo sapiens GN=RDBP PE=1 SV=3	SGAHSSASPPR	Phospho (ST)	567.242	12.5122	2	x0000000030000	1.40931	1.40931	1.40931	12.5122	12.5122	24.42	0.0238531	0.0238531	24.42	24.42	1	174	184	6.83	156: Scan 1166 (rt=12.5122) [E:\Vinni\Vinni_projects\B1368p46_Katuscia\b1368p46_S1_clone53_B1_R.RAW]	E:\\Vinni\\Vinni_projects\\B1368p46_Katuscia\\DAT files\\F021571.dat	E:\\Vin	b1368p46_S1_clone53_B1_R.RAW	0	1734.9	181	RDBP pS181	p02368	RDBP seq: 174 - 184 + Phospho (ST)	P18615;	RDBP;
LMNA_HUMAN	Prelamin-A/C OS=Homo sapiens GN=LMNA PE=1 SV=1	SGAQASSTPLSPTR	Phospho (ST)	720.331	24.5713	2	x0000000000030000	0.794497	0.794497	0.794497	24.5713	24.5713	65.17	0.000301872	0.000301872	44.72	44.72	1	12	25	16.6	1309: Scan 2706 (rt=24.5713) [E:\Vinni\Vinni_projects\B1368p46_Katuscia\b1368p46_S1_clone111_B2.RAW]	E:\\Vinni\\Vinni_projects\\B1368p46_Katuscia\\DAT files\\F021584.dat	E:\\Vin	b1368p46_S1_clone111_B2.RAW	0	4957.47	22	LMNA pS22	p02369	LMNA pS22	P02545;	LMNA;
KI67_HUMAN	Antigen KI-67 OS=Homo sapiens GN=MKI67 PE=1 SV=2	SGASEANLIVAK	Phospho (ST)	620.304	41.2083	2	x03000000000000	1.29502	0.342324	0.382692	40.8349	54.0474	175.71	5.87647e-05	5.87647e-05	52.5	52.5	4	648	659	19.03	2693: Scan 4754 (rt=41.2083) [E:\Vinni\Vinni_projects\B1368p46_Katuscia\b1368p46_S1_clone112_B2.RAW]	E:\\Vinni\\Vinni_projects\\B1368p46_Katuscia\\DAT files\\F021588.dat	E:\\Vin	b1368p46_S1_clone112_B2.RAW	0	1529.18	648	MKI67 pS648	p02370	MKI67 pS648	P46013;	MKI67;
AKAP8_HUMAN	A-kinase anchor protein 8 OS=Homo sapiens GN=AKAP8 PE=1 SV=1	SGDEEFKGEDELCDSGR	Phospho (ST)	1005.38	39.9488	2	x0300000000000000000	0.25638	0.0572499	0.206597	39.6482	40.1514	110.51	5.05561e-05	5.05561e-05	50.99	50.99	8	339	355	50.99	2730: Scan 4680 (rt=39.9488) [E:\Vinni\Vinni_projects\B1368p46_Katuscia\b1368p46_S1_clone111_B2.RAW]	E:\\Vinni\\Vinni_projects\\B1368p46_Katuscia\\DAT files\\F021584.dat	E:\\Vin	b1368p46_S1_clone111_B2.RAW	0	12349.4	339	AKAP8 pS339	p02371	AKAP8 pS339	O43823;	AKAP8;
AKAP8_HUMAN	A-kinase anchor protein 8 OS=Homo sapiens GN=AKAP8 PE=1 SV=1	SGDEEFKGEDELCDSGR	Phospho (ST)	670.587	40.0357	3	x0300000000000000000	0.248415	0.218545	-0.274303	39.7818	40.3899	109.63	0.00324954	0.00324954	33.11	33.11	7	339	355	29.76	2630: Scan 4674 (rt=40.0357) [E:\Vinni\Vinni_projects\B1368p46_Katuscia\b1368p46_S23_clone111_B4.RAW]	E:\\Vinni\\Vinni_projects\\B1368p46_Katuscia\\DAT files\\F021586.dat	E:\\Vin	b1368p46_S23_clone111_B4.RAW	0	5391.91	339	AKAP8 pS339	p02372	AKAP8 pS339	O43823;	AKAP8;
HNRL2_HUMAN	Heterogeneous nuclear ribonucleoprotein U-like protein 2 OS=Homo sapiens GN=HNRNPUL2 PE=1 SV=1	SGDETPGSEVPGDK	Phospho (ST)	727.79	22.7846	2	x0300000000000000	4.61141	0.552436	1.86332	22.6256	39.7818	28.54	0.00958717	0.00958717	28.54	28.54	13	161	174	15	1115: Scan 2502 (rt=22.7846) [E:\Vinni\Vinni_projects\B1368p46_Katuscia\b1368p46_S1_clone53_B2.RAW]	E:\\Vinni\\Vinni_projects\\B1368p46_Katuscia\\DAT files\\F021572.dat	E:\\Vin	b1368p46_S1_clone53_B2.RAW	0	15360.3	161	HNRNPUL2 pS161	p02373	HNRNPUL2 pS161	Q1KMD3;	HNRNPUL2;
RBP56_HUMAN	TATA-binding protein-associated factor 2N OS=Homo sapiens GN=TAF15 PE=1 SV=1	SGDWVCPNPSCGNMNFAR	Phospho (ST)	1074.91	57.8962	2	x03000000000000000000	0.820839	0.820839	0.820839	57.8962	57.8962	101.15	0.00953463	0.00953463	28.5	28.5	1	355	372	24.95	3930: Scan 6748 (rt=57.8962) [E:\Vinni\Vinni_projects\B1368p46_Katuscia\b1368p46_S19_clone52_B4.RAW]	E:\\Vinni\\Vinni_projects\\B1368p46_Katuscia\\DAT files\\F021570.dat	E:\\Vin	b1368p46_S19_clone52_B4.RAW	0	14638.8	355	TAF15 pS355	p02374	TAF15 pS355	Q92804;	TAF15;
TIF1B_HUMAN	Transcription intermediary factor 1-beta OS=Homo sapiens GN=TRIM28 PE=1 SV=5	SGEGEVSGLMR	Phospho (ST)	601.25	43.0623	2	x0300000000000	1.34862	-0.350692	0.174096	39.6482	43.0623	266	7.99479e-07	7.99479e-07	68.09	68.09	10	473	483	46.87	2852: Scan 5025 (rt=43.0623) [E:\Vinni\Vinni_projects\B1368p46_Katuscia\b1368p46_S1_clone112_B1_R.RAW]	E:\\Vinni\\Vinni_projects\\B1368p46_Katuscia\\DAT files\\F021587.dat	E:\\Vin	b1368p46_S1_clone112_B1_R.RAW	0	40456.2	473	TRIM28 pS473	p02375	TRIM28 pS473	Q13263;	TRIM28;
ERBB2_HUMAN	Receptor tyrosine-protein kinase erbB-2 OS=Homo sapiens GN=ERBB2 PE=1 SV=1	SGGGDLTLGLEPSEEEAPR	Phospho (ST)	997.444	57.873	2	x030000000000000000000	2.15066	2.15066	2.15066	57.873	57.873	67.81	2.29324e-06	2.29324e-06	67.81	67.81	1	1054	1072	27.15	3958: Scan 6746 (rt=57.873) [E:\Vinni\Vinni_projects\B1368p46_Katuscia\b1368p46_S22_clone101_B4.RAW]	E:\\Vinni\\Vinni_projects\\B1368p46_Katuscia\\DAT files\\F021582.dat	E:\\Vin	b1368p46_S22_clone101_B4.RAW	0	9008.77	1054	ERBB2 pS1054	p02376	ERBB2 pS1054	P04626;	ERBB2;
FOXK1_HUMAN	Forkhead box protein K1 OS=Homo sapiens GN=FOXK1 PE=1 SV=1	SGGLQTPECLSR	2 Phospho (ST)	732.782	39.6482	2	x00000030000300	-1.86465	1.03242	-0.416113	33.6485	39.6482	109.897	0.13855	0.13855	15.53	15.53	2	431	442	10.35	2518: Scan 4607 (rt=39.6482) [E:\Vinni\Vinni_projects\B1368p46_Katuscia\b1368p46_S16_clone101_B3.RAW]	E:\\Vinni\\Vinni_projects\\B1368p46_Katuscia\\DAT files\\F021581.dat	E:\\Vin	b1368p46_S16_clone101_B3.RAW	0	7487.28	436;441	FOXK1 pT436 pS441	p02377	FOXK1 pT436 pS441	P85037;	FOXK1;
FOXK1_HUMAN	Forkhead box protein K1 OS=Homo sapiens GN=FOXK1 PE=1 SV=1	SGGLQTPECLSR	Phospho (ST)	692.801	37.0654	2	x00000000000300	2.30921	-0.307173	0.522554	22.676	57.873	87.23	0.0227592	0.0227592	25.15	25.15	15	431	442	14.09	2442: Scan 4259 (rt=37.0654) [E:\Vinni\Vinni_projects\B1368p46_Katuscia\b1368p46_S1_clone101_B1_R.RAW]	E:\\Vinni\\Vinni_projects\\B1368p46_Katuscia\\DAT files\\F021579.dat	E:\\Vin	b1368p46_S1_clone101_B1_R.RAW	0	9710.13	441	FOXK1 pS441	p02378	FOXK1 pS441	P85037;	FOXK1;
KI67_HUMAN	Antigen KI-67 OS=Homo sapiens GN=MKI67 PE=1 SV=2	SGGSGHAVAEPASPEQELDQNK	Phospho (ST)	763.333	35.9009	3	x000000000000030000000000	0.367297	0	0.0862023	27.848	42.5953	331.98	5.80566e-05	5.80566e-05	53.93	53.93	7	296	317	27.92	2237: Scan 4156 (rt=35.9009) [E:\Vinni\Vinni_projects\B1368p46_Katuscia\b1368p46_S15_clone56_B3.RAW]	E:\\Vinni\\Vinni_projects\\B1368p46_Katuscia\\DAT files\\F021577.dat	E:\\Vin	b1368p46_S15_clone56_B3.RAW	0	32397.8	308	MKI67 pS308	p02379	MKI67 pS308	P46013;	MKI67;
KI67_HUMAN	Antigen KI-67 OS=Homo sapiens GN=MKI67 PE=1 SV=2	SGGSGHAVAEPASPEQELDQNKGK	Phospho (ST)	825.039	33.842	3	x00000000000003000000000000	1.09826	1.09826	1.09826	33.842	33.842	315.29	1.77378e-05	1.77378e-05	59.47	59.47	1	296	319	28.54	2144: Scan 3896 (rt=33.842) [E:\Vinni\Vinni_projects\B1368p46_Katuscia\b1368p46_S17_clone111_B3.RAW]	E:\\Vinni\\Vinni_projects\\B1368p46_Katuscia\\DAT files\\F021585.dat	E:\\Vin	b1368p46_S17_clone111_B3.RAW	0	19560.1	308	MKI67 pS308	p02380	MKI67 pS308	P46013;	MKI67;
NU153_HUMAN	Nuclear pore complex protein Nup153 OS=Homo sapiens GN=NUP153 PE=1 SV=2	SGIDITDFQAK	Phospho (ST)	637.788	56.5502	2	x0300000000000	3.78858	-1.89626	0.891723	23.3434	56.9834	27.77	0.0139536	0.0139536	27.77	27.77	15	343	353	25.82	3313: Scan 6344 (rt=56.5502) [E:\Vinni\Vinni_projects\B1368p46_Katuscia\b1368p46_S1_clone53_B2.RAW]	E:\\Vinni\\Vinni_projects\\B1368p46_Katuscia\\DAT files\\F021572.dat	E:\\Vin	b1368p46_S1_clone53_B2.RAW	0	1844.52	343	NUP153 pS343	p02381	NUP153 pS343	P49790;	NUP153;
MLL2_HUMAN	Histone-lysine N-methyltransferase MLL2 OS=Homo sapiens GN=MLL2 PE=1 SV=2	SGITSPVEK	Phospho (ST)	499.235	25.2993	2	x00000300000	1.0708	1.0708	1.0708	25.2993	25.2993	29.47	0.00903837	0.00903837	29.47	29.47	1	2636	2644	14.24	1087: Scan 2690 (rt=25.2993) [E:\Vinni\Vinni_projects\B1368p46_Katuscia\b1368p46_S1_clone56_B1_R.RAW]	E:\\Vinni\\Vinni_projects\\B1368p46_Katuscia\\DAT files\\F021575.dat	E:\\Vin	b1368p46_S1_clone56_B1_R.RAW	0	774.334	2640	MLL2 pS2640	p02382	MLL2 pS2640	O14686;	MLL2;
AKA11_HUMAN	A-kinase anchor protein 11 OS=Homo sapiens GN=AKAP11 PE=1 SV=1	SGLQEAAKTTK	Phospho (ST)	405.2	56.9834	3	x0000000000300	0.823041	0.550893	0.457978	16.2662	56.9834	33.8169	0.065961	0.0859782	20.47	19.44	3	1378	1388	8.59	3763: Scan 6596 (rt=56.9834) [E:\Vinni\Vinni_projects\B1368p46_Katuscia\b1368p46_S23_clone111_B4.RAW]	E:\\Vinni\\Vinni_projects\\B1368p46_Katuscia\\DAT files\\F021586.dat	E:\\Vin	b1368p46_S23_clone111_B4.RAW	0	8166.05	1387	AKAP11 pT1387	p02383	AKAP11 seq: 1378 - 1388 + Phospho (ST)	Q9UKA4;	AKAP11;
THOC1_HUMAN	THO complex subunit 1 OS=Homo sapiens GN=THOC1 PE=1 SV=1	SGLSDLAESLTNDNETNS		933.913	68.6758	2	x00000000000000000000	1.05638	-0.0905772	-0.0167342	36.8862	68.9499	38.39	0.00190513	0.00190513	38.39	38.39	9	640	657	38.39	4208: Scan 7715 (rt=68.6758) [E:\Vinni\Vinni_projects\B1368p46_Katuscia\b1368p46_S24_clone112_B4.RAW]	E:\\Vinni\\Vinni_projects\\B1368p46_Katuscia\\DAT files\\F021590.dat	E:\\Vin	b1368p46_S24_clone112_B4.RAW	0	22263.3		THOC1 seq: 640 - 657 no mod	p02384	THOC1 seq: 640 - 657 no mod	Q96FV9;	THOC1;
KIF1B_HUMAN	Kinesin-like protein KIF1B OS=Homo sapiens GN=KIF1B PE=1 SV=5	SGLSLEELR	Phospho (ST)	542.258	55.8931	2	x00003000000	-0.131178	-0.131178	-0.131178	55.8931	55.8931	26.3469	0.0107666	0.0107666	28.87	28.87	1	1054	1062	22.85	3586: Scan 6430 (rt=55.8931) [E:\Vinni\Vinni_projects\B1368p46_Katuscia\b1368p46_S1_clone112_B1_R.RAW]	E:\\Vinni\\Vinni_projects\\B1368p46_Katuscia\\DAT files\\F021587.dat	E:\\Vin	b1368p46_S1_clone112_B1_R.RAW	0	570.381	1057	KIF1B pS1057	p02385	KIF1B pS1057	O60333;	KIF1B;
PDCD4_HUMAN	Programmed cell death protein 4 OS=Homo sapiens GN=PDCD4 PE=1 SV=2	SGLTVPTSPK	Phospho (ST)	533.764	39.7818	2	x000000003000	1.60111	-0.125761	0.321598	35.5429	56.6756	21.9	0.0506839	0.0506839	21.9	21.9	6	87	96	0	2736: Scan 4696 (rt=39.7818) [E:\Vinni\Vinni_projects\B1368p46_Katuscia\b1368p46_S20_clone53_B4.RAW]	E:\\Vinni\\Vinni_projects\\B1368p46_Katuscia\\DAT files\\F021574.dat	E:\\Vin	b1368p46_S20_clone53_B4.RAW	0	54492.2	94	PDCD4 pS94	p02386	PDCD4 seq: 87 - 96 + Phospho (ST)	Q53EL6;	PDCD4;
ZN148_HUMAN	Zinc finger protein 148 OS=Homo sapiens GN=ZNF148 PE=1 SV=2	SGMNSPLR	Phospho (ST)	471.199	23.3674	2	x0000030000	-0.483845	-0.483845	-0.483845	23.3674	23.3674	30.04	0.00421104	0.00421104	30.04	30.04	1	661	668	20.98	1185: Scan 2546 (rt=23.3674) [E:\Vinni\Vinni_projects\B1368p46_Katuscia\b1368p46_S1_clone111_B2.RAW]	E:\\Vinni\\Vinni_projects\\B1368p46_Katuscia\\DAT files\\F021584.dat	E:\\Vin	b1368p46_S1_clone111_B2.RAW	0	1784.63	665	ZNF148 pS665	p02387	ZNF148 pS665	Q9UQR1;	ZNF148;
CAP1_HUMAN	Adenylyl cyclase-associated protein 1 OS=Homo sapiens GN=CAP1 PE=1 SV=5	SGPKPFSAPKPQTSPSPK	Phospho (ST)	639.988	31.7347	3	x00000000000000300000	0.828925	0.0151283	0.328127	31.0091	68.9499	36.42	0.00278202	0.00278202	36.42	36.42	11	295	312	0	1768: Scan 3554 (rt=31.7347) [E:\Vinni\Vinni_projects\B1368p46_Katuscia\b1368p46_S1_clone53_B2.RAW]	E:\\Vinni\\Vinni_projects\\B1368p46_Katuscia\\DAT files\\F021572.dat	E:\\Vin	b1368p46_S1_clone53_B2.RAW	0	20523.6	308	CAP1 pS308	p02388	CAP1 seq: 295 - 312 + Phospho (ST)	Q01518;	CAP1;
SYNRG_HUMAN	Synergin gamma OS=Homo sapiens GN=SYNRG PE=1 SV=2	SGSLDDSFSDFQELPASSK	Phospho (ST)	1048.94	64.7268	2	x000300000000000000000	-1.46575	-0.988616	-1.22718	64.7268	65.4276	73.56	4.75799e-07	4.75799e-07	73.56	73.56	2	467	485	0	4118: Scan 7489 (rt=64.7268) [E:\Vinni\Vinni_projects\B1368p46_Katuscia\b1368p46_S15_clone56_B3.RAW]	E:\\Vinni\\Vinni_projects\\B1368p46_Katuscia\\DAT files\\F021577.dat	E:\\Vin	b1368p46_S15_clone56_B3.RAW	0	14900.3	469	SYNRG pS469	p02389	SYNRG seq: 467 - 485 + Phospho (ST)	Q9UMZ2;	SYNRG;
KHDR1_HUMAN	KH domain-containing, RNA-binding, signal transduction-associated protein 1 OS=Homo sapiens GN=KHDRBS1 PE=1 SV=1	SGSMDPSGAHPSVR	Phospho (ST)	732.802	24.4205	2	x0003000000000000	1.95888	-0.336844	0.197766	23.047	26.7782	55.63	2.40704e-05	5.34806e-05	55.63	52.8733	58	18	31	2.6	1212: Scan 2677 (rt=24.4205) [E:\Vinni\Vinni_projects\B1368p46_Katuscia\b1368p46_S1_clone52_B1_R.RAW]	E:\\Vinni\\Vinni_projects\\B1368p46_Katuscia\\DAT files\\F021567.dat	E:\\Vin	b1368p46_S1_clone52_B1_R.RAW	0	62634.8	20	KHDRBS1 pS20	p02390	KHDRBS1 seq: 18 - 31 + Phospho (ST)	Q07666;	KHDRBS1;
KHDR1_HUMAN	KH domain-containing, RNA-binding, signal transduction-associated protein 1 OS=Homo sapiens GN=KHDRBS1 PE=1 SV=1	SGSMDPSGAHPSVR	Phospho (ST)	488.87	24.6337	3	x0003000000000000	0.793256	-0.25212	0.101542	23.3719	25.5508	57.82	0.00112965	0.00281179	38.94	35.695	13	18	31	10.72	1287: Scan 2701 (rt=24.6337) [E:\Vinni\Vinni_projects\B1368p46_Katuscia\b1368p46_S13_clone52_B3.RAW]	E:\\Vinni\\Vinni_projects\\B1368p46_Katuscia\\DAT files\\F021569.dat	E:\\Vin	b1368p46_S13_clone52_B3.RAW	0	15431.8	20	KHDRBS1 pS20	p02391	KHDRBS1 pS20	Q07666;	KHDRBS1;
SET1A_HUMAN	Histone-lysine N-methyltransferase SETD1A OS=Homo sapiens GN=SETD1A PE=1 SV=3	SGSPAPETTNESVPFAQHSSLDSR	Phospho (ST)	861.047	45.9304	3	x00030000000000000000000000	1.73868	0.599198	1.10693	45.6025	45.9304	30.96	0.013388	0.013388	30.96	30.96	3	468	491	4.24	3132: Scan 5370 (rt=45.9304) [E:\Vinni\Vinni_projects\B1368p46_Katuscia\b1368p46_S24_clone112_B4.RAW]	E:\\Vinni\\Vinni_projects\\B1368p46_Katuscia\\DAT files\\F021590.dat	E:\\Vin	b1368p46_S24_clone112_B4.RAW	0	19439.4	470	SETD1A pS470	p02392	SETD1A seq: 468 - 491 + Phospho (ST)	O15047;	SETD1A;
AZI1_HUMAN	5-azacytidine-induced protein 1 OS=Homo sapiens GN=AZI1 PE=1 SV=3	SGSPRPTEPTDFLMLFEGSPSGK	Phospho (ST)	839.718	87.8699	3	x0003000000000000000000000	1.40136	0.0540513	0.250782	45.718	87.8699	40.23	0.00174509	0.00174509	40.23	40.23	10	87	109	0.01	4630: Scan 9414 (rt=87.8699) [E:\Vinni\Vinni_projects\B1368p46_Katuscia\b1368p46_S23_clone111_B4.RAW]	E:\\Vinni\\Vinni_projects\\B1368p46_Katuscia\\DAT files\\F021586.dat	E:\\Vin	b1368p46_S23_clone111_B4.RAW	0	13115	89	AZI1 pS89	p02393	AZI1 seq: 87 - 109 + Phospho (ST)	Q9UPN4;	AZI1;
SRRM2_HUMAN	Serine/arginine repetitive matrix protein 2 OS=Homo sapiens GN=SRRM2 PE=1 SV=2	SGSSQELDVKPSASPQER	Phospho (ST)	991.45	31.5799	2	x00003000000000000000	2.59278	0.240297	0.85394	23.9323	87.6121	1134.14	0.00267578	0.00267578	37.14	37.14	9	1539	1556	0	1937: Scan 3592 (rt=31.5799) [E:\Vinni\Vinni_projects\B1368p46_Katuscia\b1368p46_S1_clone112_B2.RAW]	E:\\Vinni\\Vinni_projects\\B1368p46_Katuscia\\DAT files\\F021588.dat	E:\\Vin	b1368p46_S1_clone112_B2.RAW	0	6864.24	1542	SRRM2 pS1542	p02394	SRRM2 seq: 1539 - 1556 + Phospho (ST)	Q9UQ35;	SRRM2;
SRRM2_HUMAN	Serine/arginine repetitive matrix protein 2 OS=Homo sapiens GN=SRRM2 PE=1 SV=2	SGSSQELDVKPSASPQER	Phospho (ST)	661.3	87.6121	3	x00030000000000000000	1.75679	-0.832964	0.14135	24.2144	87.6121	1652.76	0.056304	0.056304	23.83	23.83	3	1539	1556	0.65	4763: Scan 9432 (rt=87.6121) [E:\Vinni\Vinni_projects\B1368p46_Katuscia\b1368p46_S22_clone101_B4.RAW]	E:\\Vinni\\Vinni_projects\\B1368p46_Katuscia\\DAT files\\F021582.dat	E:\\Vin	b1368p46_S22_clone101_B4.RAW	0	5924.34	1541	SRRM2 pS1541	p02395	SRRM2 seq: 1539 - 1556 + Phospho (ST)	Q9UQ35;	SRRM2;
PYRG1_HUMAN	CTP synthase 1 OS=Homo sapiens GN=CTPS1 PE=1 SV=2	SGSSSPDSEITELK	2 Phospho (ST)	798.808	48.5189	2	x0000330000000000	1.99548	-2.29131	0.0879075	47.7658	48.9871	82.91	0.000844511	0.00148672	37.68	35.8	15	571	584	2.06	3437: Scan 5734 (rt=48.5189) [E:\Vinni\Vinni_projects\B1368p46_Katuscia\b1368p46_S22_clone101_B4.RAW]	E:\\Vinni\\Vinni_projects\\B1368p46_Katuscia\\DAT files\\F021582.dat	E:\\Vin	b1368p46_S22_clone101_B4.RAW	0	17577.2	574;575	CTPS1 pS574 pS575	p02396	CTPS1 seq: 571 - 584 + 2 Phospho (ST)	P17812;	CTPS;
PYRG1_HUMAN	CTP synthase 1 OS=Homo sapiens GN=CTPS1 PE=1 SV=2	SGSSSPDSEITELK	Phospho (ST)	758.825	43.7846	2	x0000030000000000	2.02423	-0.285029	0.353317	43.3663	44.1173	97.75	0.000394272	0.000394272	43.1	43.1	24	571	584	8.95	2652: Scan 4989 (rt=43.7846) [E:\Vinni\Vinni_projects\B1368p46_Katuscia\b1368p46_S1_clone53_B2.RAW]	E:\\Vinni\\Vinni_projects\\B1368p46_Katuscia\\DAT files\\F021572.dat	E:\\Vin	b1368p46_S1_clone53_B2.RAW	0	20682.6	575	CTPS1 pS575	p02397	CTPS1 seq: 571 - 584 + Phospho (ST)	P17812;	CTPS;
PYRG1_HUMAN	CTP synthase 1 OS=Homo sapiens GN=CTPS1 PE=1 SV=2	SGSSSPDSEITELKFPSINHD	2 Phospho (ST)	1203.99	69.8282	2	x03030000000000000000000	-1.19453	-1.19453	-1.19453	69.8282	69.8282	106.92	0.0049787	0.0049787	33.22	33.22	1	571	591	2.48	4171: Scan 7771 (rt=69.8282) [E:\Vinni\Vinni_projects\B1368p46_Katuscia\b1368p46_S18_clone112_B3.RAW]	E:\\Vinni\\Vinni_projects\\B1368p46_Katuscia\\DAT files\\F021589.dat	E:\\Vin	b1368p46_S18_clone112_B3.RAW	0	3998.16	571;573	CTPS1 pS571 pS573	p02398	CTPS1 seq: 571 - 591 + 2 Phospho (ST)	P17812;	CTPS;
PYRG1_HUMAN	CTP synthase 1 OS=Homo sapiens GN=CTPS1 PE=1 SV=2	SGSSSPDSEITELKFPSINHD	2 Phospho (ST)	802.997	70.5416	3	x00003300000000000000000	1.13883	-0.41979	0.420621	44.1015	70.5416	95.65	0.00046603	0.00046603	43.71	43.71	10	571	591	5.18	4271: Scan 7919 (rt=70.5416) [E:\Vinni\Vinni_projects\B1368p46_Katuscia\b1368p46_S23_clone111_B4.RAW]	E:\\Vinni\\Vinni_projects\\B1368p46_Katuscia\\DAT files\\F021586.dat	E:\\Vin	b1368p46_S23_clone111_B4.RAW	0	30338.6	574;575	CTPS1 pS574 pS575	p02399	CTPS1 seq: 571 - 591 + 2 Phospho (ST)	P17812;	CTPS;
PYRG1_HUMAN	CTP synthase 1 OS=Homo sapiens GN=CTPS1 PE=1 SV=2	SGSSSPDSEITELKFPSINHD	Phospho (ST)	1164.01	65.7797	2	x00000000300000000000000	0.365434	-0.0644884	0.193465	65.7797	66.4462	89.08	3.89164e-05	3.89164e-05	55.45	55.45	3	571	591	0	3915: Scan 7345 (rt=65.7797) [E:\Vinni\Vinni_projects\B1368p46_Katuscia\b1368p46_S17_clone111_B3.RAW]	E:\\Vinni\\Vinni_projects\\B1368p46_Katuscia\\DAT files\\F021585.dat	E:\\Vin	b1368p46_S17_clone111_B3.RAW	0	15740.7	578	CTPS1 pS578	p02400	CTPS1 seq: 571 - 591 + Phospho (ST)	P17812;	CTPS;
PYRG1_HUMAN	CTP synthase 1 OS=Homo sapiens GN=CTPS1 PE=1 SV=2	SGSSSPDSEITELKFPSINHD	Phospho (ST)	776.341	66.3904	3	x00000300000000000000000	1.12812	0.0318143	0.228964	65.7797	70.1972	97.75	4.57595e-05	4.57595e-05	54.65	54.65	14	571	591	0	3618: Scan 7267 (rt=66.3904) [E:\Vinni\Vinni_projects\B1368p46_Katuscia\b1368p46_S1_clone53_B2.RAW]	E:\\Vinni\\Vinni_projects\\B1368p46_Katuscia\\DAT files\\F021572.dat	E:\\Vin	b1368p46_S1_clone53_B2.RAW	0	33372.2	575	CTPS1 pS575	p02401	CTPS1 seq: 571 - 591 + Phospho (ST)	P17812;	CTPS;
MYPT1_HUMAN	Protein phosphatase 1 regulatory subunit 12A OS=Homo sapiens GN=PPP1R12A PE=1 SV=1	SGSYSYLEER	Phospho (ST)	635.753	40.4035	2	x000300000000	3.37378	-0.344232	1.26796	40.4035	66.6788	237.991	0.000972467	0.000972467	37.68	37.68	6	908	917	0	2363: Scan 4588 (rt=40.4035) [E:\Vinni\Vinni_projects\B1368p46_Katuscia\b1368p46_S1_clone52_B2.RAW]	E:\\Vinni\\Vinni_projects\\B1368p46_Katuscia\\DAT files\\F021568.dat	E:\\Vin	b1368p46_S1_clone52_B2.RAW	0	1561.8	910	PPP1R12A pS910	p02402	PPP1R12A seq: 908 - 917 + Phospho (ST)	O14974;	PPP1R12A;
RPRD2_HUMAN	Regulation of nuclear pre-mRNA domain-containing protein 2 OS=Homo sapiens GN=RPRD2 PE=1 SV=1	SGTPTQDEMMDKPTSSSVDTMSLLSK	Phospho (ST)	951.746	60.5244	3	x0003000000000000000000000000	1.61699	-0.476121	0.304611	59.6006	60.7952	269.04	1.10261e-08	1.10261e-08	92.08	92.08	22	730	755	1.1	3764: Sum of 2 scans in range 6822 (rt=60.5244) to 6831 (rt=60.6151) [E:\Vinni\Vinni_projects\B1368p46_Katuscia\b1368p46_S13_clone52_B3.RAW]	E:\\Vinni\\Vinni_projects\\B1368p46_Katuscia\\DAT files\\F021569.dat	E:\\Vin	b1368p46_S13_clone52_B3.RAW	0	63551.1	732	RPRD2 pT732	p02403	RPRD2 seq: 730 - 755 + Phospho (ST)	Q5VT52;	RPRD2;
NUFP2_HUMAN	Nuclear fragile X mental retardation-interacting protein 2 OS=Homo sapiens GN=NUFIP2 PE=1 SV=1	SGTTSESGALSLEPSHIGDLQK	Phospho (ST)	765.357	54.0449	3	x000000000003000000000000	0.617955	0.617955	0.617955	54.0449	54.0449	134.71	0.00369069	0.00369069	36.53	36.53	1	582	603	11.43	3718: Scan 6335 (rt=54.0449) [E:\Vinni\Vinni_projects\B1368p46_Katuscia\b1368p46_S19_clone52_B4.RAW]	E:\\Vinni\\Vinni_projects\\B1368p46_Katuscia\\DAT files\\F021570.dat	E:\\Vin	b1368p46_S19_clone52_B4.RAW	0	4342.64	592	NUFIP2 pS592	p02404	NUFIP2 pS592	Q7Z417;	NUFIP2;
H14_HUMAN	Histone H1.4 OS=Homo sapiens GN=HIST1H1E PE=1 SV=2	SGVSLAALK		423.259	59.6006	2	x00000000000	1.28715	-0.79692	0.0461808	45.1053	66.4487	69.51	0.210135	0.210135	16.12	16.12	18	55	63	13.91	3755: Scan 6787 (rt=59.6006) [E:\Vinni\Vinni_projects\B1368p46_Katuscia\b1368p46_S17_clone111_B3.RAW]	E:\\Vinni\\Vinni_projects\\B1368p46_Katuscia\\DAT files\\F021585.dat	E:\\Vin	b1368p46_S17_clone111_B3.RAW	0	586.424		HIST1H1E seq: 55 - 63 no mod	p02405	HIST1H1E seq: 55 - 63 no mod	P10412; P16402; P16403;	HIST1H1E; HIST1H1D; HIST1H1C;
SFSWA_HUMAN	Splicing factor, suppressor of white-apricot homolog OS=Homo sapiens GN=SFSWAP PE=1 SV=3	SGVSSDNEDDDDEEDGNYLHPSLFASK	Phospho (ST)	1008.06	59.1524	3	x00000300000000000000000000000	1.75098	-0.0364098	0.824184	58.909	59.3273	130.947	8.88092e-09	8.88092e-09	91.16	91.16	3	279	305	9.13	4055: Scan 6917 (rt=59.1524) [E:\Vinni\Vinni_projects\B1368p46_Katuscia\b1368p46_S20_clone53_B4.RAW]	E:\\Vinni\\Vinni_projects\\B1368p46_Katuscia\\DAT files\\F021574.dat	E:\\Vin	b1368p46_S20_clone53_B4.RAW	0	58486.6	283	SFSWAP pS283	p02406	SFSWAP seq: 279 - 305 + Phospho (ST)	Q12872;	SFSWAP;
SORT_HUMAN	Sortilin OS=Homo sapiens GN=SORT1 PE=1 SV=3	SGYHDDSDEDLLE	Phospho (ST)	787.781	45.4382	2	x030000000000000	0.862383	-0.345081	0.306314	45.013	45.6819	26.5869	0.00552348	0.00552348	29.11	29.11	4	819	831	3.23	3200: Scan 5371 (rt=45.4382) [E:\Vinni\Vinni_projects\B1368p46_Katuscia\b1368p46_S22_clone101_B4.RAW]	E:\\Vinni\\Vinni_projects\\B1368p46_Katuscia\\DAT files\\F021582.dat	E:\\Vin	b1368p46_S22_clone101_B4.RAW	0	13405.4	819	SORT1 pS819	p02407	SORT1 seq: 819 - 831 + Phospho (ST)	Q99523;	SORT1;
STMN1_HUMAN	Stathmin OS=Homo sapiens GN=STMN1 PE=1 SV=3	SHEAEVLK	Phospho (ST)	496.727	21.0633	2	x0300000000	1.45445	0.0625355	0.373976	18.6142	60.2597	267.27	0.00815072	0.0232436	27.79	24.23	31	63	70	22.03	921: Scan 2214 (rt=21.0633) [E:\Vinni\Vinni_projects\B1368p46_Katuscia\b1368p46_S1_clone101_B2.RAW]	E:\\Vinni\\Vinni_projects\\B1368p46_Katuscia\\DAT files\\F021580.dat	E:\\Vin	b1368p46_S1_clone101_B2.RAW	0	11133.2	63	STMN1 pS63	p02408	STMN1 pS63	P16949;	STMN1;
ARI1A_HUMAN	AT-rich interactive domain-containing protein 1A OS=Homo sapiens GN=ARID1A PE=1 SV=3	SHHAPMSPGSSGGGGQPLAR	Phospho (ST)	656.624	34.3494	3	x0000000300000000000000	1.06414	1.06414	1.06414	34.3494	34.3494	86.3969	4.22936e-05	4.22936e-05	54.21	54.21	1	357	376	9.14	2172: Scan 3951 (rt=34.3494) [E:\Vinni\Vinni_projects\B1368p46_Katuscia\b1368p46_S17_clone111_B3.RAW]	E:\\Vinni\\Vinni_projects\\B1368p46_Katuscia\\DAT files\\F021585.dat	E:\\Vin	b1368p46_S17_clone111_B3.RAW	0	8391.17	363	ARID1A pS363	p02409	ARID1A seq: 357 - 376 + Phospho (ST)	O14497;	ARID1A;
LAP2A_HUMAN	Lamina-associated polypeptide 2, isoform alpha OS=Homo sapiens GN=TMPO PE=1 SV=2	SHISDQSPLSSK	Phospho (ST)	683.307	26.8855	2	x00000003000000	1.49714	0.0168548	-0.0553951	18.6142	60.1278	154.14	0.022003	0.022003	26.02	26.02	22	345	356	9.75	1418: Sum of 3 scans in range 2927 (rt=26.8855) to 2953 (rt=27.0934) [E:\Vinni\Vinni_projects\B1368p46_Katuscia\b1368p46_S1_clone101_B2.RAW]	E:\\Vinni\\Vinni_projects\\B1368p46_Katuscia\\DAT files\\F021580.dat	E:\\Vin	b1368p46_S1_clone101_B2.RAW	0	20727	351	TMPO pS351	p02410	TMPO seq: 345 - 356 + Phospho (ST)	P42166;	TMPO;
CC124_HUMAN	Coiled-coil domain-containing protein 124 OS=Homo sapiens GN=CCDC124 PE=1 SV=1	SHLEVPLEENVNR		512.599	48.2378	3	x000000000000000	-0.468473	-0.468473	-0.468473	48.2378	48.2378	40.16	0.00095901	0.00095901	40.16	40.16	1	122	134	30.19	3276: Scan 5652 (rt=48.2378) [E:\Vinni\Vinni_projects\B1368p46_Katuscia\b1368p46_S23_clone111_B4.RAW]	E:\\Vinni\\Vinni_projects\\B1368p46_Katuscia\\DAT files\\F021586.dat	E:\\Vin	b1368p46_S23_clone111_B4.RAW	0	875.8		CCDC124 seq: 122 - 134 no mod	p02411	CCDC124 seq: 122 - 134 no mod	Q96CT7;	CCDC124;
PCNP_HUMAN	PEST proteolytic signal-containing nuclear protein OS=Homo sapiens GN=PCNP PE=1 SV=2	SHLGNVHDQDN		618.274	15.5179	2	x0000000000000	-0.547576	-0.644779	-0.596177	15.5179	23.7956	28.87	0.00823709	0.00823709	28.87	28.87	2	168	178	28.87	384: Scan 1554 (rt=15.5179) [E:\Vinni\Vinni_projects\B1368p46_Katuscia\b1368p46_S19_clone52_B4.RAW]	E:\\Vinni\\Vinni_projects\\B1368p46_Katuscia\\DAT files\\F021570.dat	E:\\Vin	b1368p46_S19_clone52_B4.RAW	0	2116.52		PCNP seq: 168 - 178 no mod	p02412	PCNP seq: 168 - 178 no mod	Q8WW12;	PCNP;
CING_HUMAN	Cingulin OS=Homo sapiens GN=CGN PE=1 SV=2	SHSQASLAGPGPVDPSNR	Phospho (ST)	928.92	34.2088	2	x00030000000000000000	1.27814	1.27814	1.27814	34.2088	34.2088	54.3269	0.00156162	0.00156162	38.91	38.91	1	129	146	7.95	2162: Scan 3892 (rt=34.2088) [E:\Vinni\Vinni_projects\B1368p46_Katuscia\b1368p46_S1_clone111_B1_R.RAW]	E:\\Vinni\\Vinni_projects\\B1368p46_Katuscia\\DAT files\\F021583.dat	E:\\Vin	b1368p46_S1_clone111_B1_R.RAW	0	5555.45	131	CGN pS131	p02413	CGN seq: 129 - 146 + Phospho (ST)	Q9P2M7;	CGN;
NDRG1_HUMAN	Protein NDRG1 OS=Homo sapiens GN=NDRG1 PE=1 SV=1	SHTSEGAHLDITPNSGAAGNSAGPK	Phospho (ST)	819.366	36.2791	3	x000300000000000000000000000	1.12827	-0.00814639	0.231008	35.8369	37.5776	90.64	0.000687258	0.000687258	43.67	43.67	14	364	388	0.4	2304: Scan 4213 (rt=36.2791) [E:\Vinni\Vinni_projects\B1368p46_Katuscia\b1368p46_S23_clone111_B4.RAW]	E:\\Vinni\\Vinni_projects\\B1368p46_Katuscia\\DAT files\\F021586.dat	E:\\Vin	b1368p46_S23_clone111_B4.RAW	0	29963.4	366	NDRG1 pT366	p02414	NDRG1 seq: 364 - 388 + Phospho (ST)	Q92597;	NDRG1;
SH3K1_HUMAN	SH3 domain-containing kinase-binding protein 1 OS=Homo sapiens GN=SH3KBP1 PE=1 SV=2	SIEVENDFLPVEK	Phospho (ST)	799.872	66.2393	2	x030000000000000	0.864978	-0.311693	0.276642	66.2393	66.6837	50.31	0.000111267	0.000111267	50.31	50.31	2	230	242	41.02	4229: Scan 7582 (rt=66.2393) [E:\Vinni\Vinni_projects\B1368p46_Katuscia\b1368p46_S1_clone53_B1_R.RAW]	E:\\Vinni\\Vinni_projects\\B1368p46_Katuscia\\DAT files\\F021571.dat	E:\\Vin	b1368p46_S1_clone53_B1_R.RAW	0	1856.76	230	SH3KBP1 pS230	p02415	SH3KBP1 pS230	Q96B97;	SH3KBP1;
NASP_HUMAN	Nuclear autoantigenic sperm protein OS=Homo sapiens GN=NASP PE=1 SV=2	SIEVIENR		480.262	33.217	2	x0000000000	0.14293	0.14293	0.14293	33.217	33.217	127.63	0.0119038	0.0119038	28.46	28.46	1	610	617	21.03	1983: Scan 3811 (rt=33.217) [E:\Vinni\Vinni_projects\B1368p46_Katuscia\b1368p46_S15_clone56_B3.RAW]	E:\\Vinni\\Vinni_projects\\B1368p46_Katuscia\\DAT files\\F021577.dat	E:\\Vin	b1368p46_S15_clone56_B3.RAW	0	1173.28		NASP seq: 610 - 617 no mod	p02416	NASP seq: 610 - 617 no mod	P49321;	NASP;
RGAP1_HUMAN	Rac GTPase-activating protein 1 OS=Homo sapiens GN=RACGAP1 PE=1 SV=1	SIGSAVDQGNESIVAK	Phospho (ST)	827.889	43.6251	2	x030000000000000000	1.17913	1.17913	1.17913	43.6251	43.6251	61	8.81704e-06	8.81704e-06	61	61	1	203	218	9.66	2964: Scan 5037 (rt=43.6251) [E:\Vinni\Vinni_projects\B1368p46_Katuscia\b1368p46_S1_clone101_B1_R.RAW]	E:\\Vinni\\Vinni_projects\\B1368p46_Katuscia\\DAT files\\F021579.dat	E:\\Vin	b1368p46_S1_clone101_B1_R.RAW	0	3418.97	203	RACGAP1 pS203	p02417	RACGAP1 seq: 203 - 218 + Phospho (ST)	Q9H0H5;	RACGAP1;
MGAP_HUMAN	MAX gene-associated protein OS=Homo sapiens GN=MGA PE=1 SV=2	SILPYPVSPK	Phospho (ST)	590.806	58.808	2	x000000003000	1.70652	-0.158529	0.515431	58.5922	59.5285	23.9969	0.02273	0.02273	26.52	26.52	4	917	926	6.83	3399: Scan 6564 (rt=58.808) [E:\Vinni\Vinni_projects\B1368p46_Katuscia\b1368p46_S1_clone53_B2.RAW]	E:\\Vinni\\Vinni_projects\\B1368p46_Katuscia\\DAT files\\F021572.dat	E:\\Vin	b1368p46_S1_clone53_B2.RAW	0	1499.63	924	MGA pS924	p02418	MGA seq: 917 - 926 + Phospho (ST)	Q8IWI9;	MGA;
RRP1B_HUMAN	Ribosomal RNA processing protein 1 homolog B OS=Homo sapiens GN=RRP1B PE=1 SV=3	SILVSPTGPSR	Phospho (ST)	597.3	41.1362	2	x0000030000000	1.38439	0.0595345	-0.198309	23.8936	66.2393	55.29	0.00806993	0.00806993	29.88	29.88	16	702	712	6.93	2811: Scan 4853 (rt=41.1362) [E:\Vinni\Vinni_projects\B1368p46_Katuscia\b1368p46_S19_clone52_B4.RAW]	E:\\Vinni\\Vinni_projects\\B1368p46_Katuscia\\DAT files\\F021570.dat	E:\\Vin	b1368p46_S19_clone52_B4.RAW	0	14211.9	706	RRP1B pS706	p02419	RRP1B seq: 702 - 712 + Phospho (ST)	Q14684;	RRP1B;
M3K7_HUMAN	Mitogen-activated protein kinase kinase kinase 7 OS=Homo sapiens GN=MAP3K7 PE=1 SV=1	SIQDLTVTGTEPGQVSSR	Phospho (ST)	977.956	48.141	2	x03000000000000000000	-3.78321	-3.78321	-3.78321	48.141	48.141	42.44	0.000698451	0.000698451	42.44	42.44	1	439	456	21.33	2875: Scan 5476 (rt=48.141) [E:\Vinni\Vinni_projects\B1368p46_Katuscia\b1368p46_S1_clone52_B2.RAW]	E:\\Vinni\\Vinni_projects\\B1368p46_Katuscia\\DAT files\\F021568.dat	E:\\Vin	b1368p46_S1_clone52_B2.RAW	0	12925.8	439	MAP3K7 pS439	p02420	MAP3K7 pS439	O43318;	MAP3K7;
TBA4A_HUMAN	Tubulin alpha-4A chain OS=Homo sapiens GN=TUBA4A PE=1 SV=1	SIQFVDWCPTGFK	Phospho (ST)	832.863	77.6899	2	x030000000000000	-0.897994	-0.00841493	-0.226602	77.6348	77.6899	86.08	0.00020589	0.00020589	46.82	46.82	4	340	352	45.56	4550: Scan 8583 (rt=77.6899) [E:\Vinni\Vinni_projects\B1368p46_Katuscia\b1368p46_S19_clone52_B4.RAW]	E:\\Vinni\\Vinni_projects\\B1368p46_Katuscia\\DAT files\\F021570.dat	E:\\Vin	b1368p46_S19_clone52_B4.RAW	0	3343.04	340	TUBA4A pS340	p02421	TUBA4A pS340	P68366; P68363;	TUBA4A; TUBA1B;
NPM_HUMAN	Nucleophosmin OS=Homo sapiens GN=NPM1 PE=1 SV=2	SIRDTPAK	Phospho (ST)	484.235	36.4902	2	x0000030000	0.694291	-0.19556	0.168658	12.5989	41.1794	178.65	0.0585681	0.0585681	21.16	21.16	5	195	202	6.91	2385: Scan 4237 (rt=36.4902) [E:\Vinni\Vinni_projects\B1368p46_Katuscia\b1368p46_S17_clone111_B3.RAW]	E:\\Vinni\\Vinni_projects\\B1368p46_Katuscia\\DAT files\\F021585.dat	E:\\Vin	b1368p46_S17_clone111_B3.RAW	0	3376.85	199	NPM1 pT199	p02422	NPM1 seq: 195 - 202 + Phospho (ST)	P06748;	NPM1;
WDR62_HUMAN	WD repeat-containing protein 62 OS=Homo sapiens GN=WDR62 PE=1 SV=4	SISLGDSEGPIVATLAQPLR	Phospho (ST)	1052.53	82.1615	2	x0003000000000000000000	-0.680437	-0.204939	0.270556	81.5021	82.6682	94.79	3.38532e-09	3.38532e-09	94.79	94.79	20	1226	1245	8.95	4305: Scan 8825 (rt=82.1615) [E:\Vinni\Vinni_projects\B1368p46_Katuscia\b1368p46_S1_clone112_B1_R.RAW]	E:\\Vinni\\Vinni_projects\\B1368p46_Katuscia\\DAT files\\F021587.dat	E:\\Vin	b1368p46_S1_clone112_B1_R.RAW	0	22684.2	1228	WDR62 pS1228	p02423	WDR62 seq: 1226 - 1245 + Phospho (ST)	O43379;	WDR62;
WDR62_HUMAN	WD repeat-containing protein 62 OS=Homo sapiens GN=WDR62 PE=1 SV=4	SISLGDSEGPIVATLAQPLR	Phospho (ST)	702.028	81.878	3	x0300000000000000000000	-0.973344	-0.973344	-0.973344	81.878	81.878	90.6	0.0405168	0.0405168	23.88	23.88	1	1226	1245	1.04	4506: Scan 9079 (rt=81.878) [E:\Vinni\Vinni_projects\B1368p46_Katuscia\b1368p46_S16_clone101_B3.RAW]	E:\\Vinni\\Vinni_projects\\B1368p46_Katuscia\\DAT files\\F021581.dat	E:\\Vin	b1368p46_S16_clone101_B3.RAW	0	442.272	1226	WDR62 pS1226	p02424	WDR62 seq: 1226 - 1245 + Phospho (ST)	O43379;	WDR62;
CAMP2_HUMAN	Calmodulin-regulated spectrin-associated protein 2 OS=Homo sapiens GN=CAMSAP2 PE=1 SV=3	SISNEGLTLNNSHVSK	Phospho (ST)	890.418	40.1414	2	x000300000000000000	-0.432309	-1.23059	-0.348787	40.0286	40.3983	45.1	0.000431096	0.000431096	45.1	45.1	7	462	477	3.2	2393: Scan 4562 (rt=40.1414) [E:\Vinni\Vinni_projects\B1368p46_Katuscia\b1368p46_S1_clone53_B2.RAW]	E:\\Vinni\\Vinni_projects\\B1368p46_Katuscia\\DAT files\\F021572.dat	E:\\Vin	b1368p46_S1_clone53_B2.RAW	0	16407	464	CAMSAP2 pS464	p02425	CAMSAP2 seq: 462 - 477 + Phospho (ST)	Q08AD1;	CAMSAP2;
CAMP2_HUMAN	Calmodulin-regulated spectrin-associated protein 2 OS=Homo sapiens GN=CAMSAP2 PE=1 SV=3	SISNEGLTLNNSHVSK	Phospho (ST)	593.948	40.1791	3	x000300000000000000	0.66055	0.019676	0.200976	40.1791	40.6161	27.03	0.0277414	0.0277414	27.03	27.03	4	462	477	8.33	2718: Scan 4696 (rt=40.1791) [E:\Vinni\Vinni_projects\B1368p46_Katuscia\b1368p46_S22_clone101_B4.RAW]	E:\\Vinni\\Vinni_projects\\B1368p46_Katuscia\\DAT files\\F021582.dat	E:\\Vin	b1368p46_S22_clone101_B4.RAW	0	1169.52	464	CAMSAP2 pS464	p02426	CAMSAP2 seq: 462 - 477 + Phospho (ST)	Q08AD1;	CAMSAP2;
CBP_HUMAN	CREB-binding protein OS=Homo sapiens GN=CREBBP PE=1 SV=3	SISPSALQDLLR	Phospho (ST)	690.352	77.988	2	x00030000000000	1.19897	0.85081	1.02489	77.988	81.9874	33.66	0.00374558	0.00374558	33.66	33.66	2	2061	2072	4.64	4435: Scan 8690 (rt=77.988) [E:\Vinni\Vinni_projects\B1368p46_Katuscia\b1368p46_S16_clone101_B3.RAW]	E:\\Vinni\\Vinni_projects\\B1368p46_Katuscia\\DAT files\\F021581.dat	E:\\Vin	b1368p46_S16_clone101_B3.RAW	0	972.678	2063	CREBBP pS2063	p02427	CREBBP seq: 2061 - 2072 + Phospho (ST)	Q92793;	CREBBP;
RBP2_HUMAN	E3 SUMO-protein ligase RanBP2 OS=Homo sapiens GN=RANBP2 PE=1 SV=2	SISSPSVSSETMDKPVDLSTR	Phospho (ST)	768.355	48.2456	3	x00003000000000000000000	0.924831	0.924831	0.924831	48.2456	48.2456	150.84	0.000814938	0.000814938	42.82	42.82	1	2802	2822	0	3485: Scan 5768 (rt=48.2456) [E:\Vinni\Vinni_projects\B1368p46_Katuscia\b1368p46_S20_clone53_B4.RAW]	E:\\Vinni\\Vinni_projects\\B1368p46_Katuscia\\DAT files\\F021574.dat	E:\\Vin	b1368p46_S20_clone53_B4.RAW	0	10389.8	2805	RANBP2 pS2805	p02428	RANBP2 seq: 2802 - 2822 + Phospho (ST)	P49792;	RANBP2;
STMN1_HUMAN	Stathmin OS=Homo sapiens GN=STMN1 PE=1 SV=3	SKESVPEFPLSPPK	Phospho (ST)	811.399	56.7042	2	x0000000000030000	3.68587	-0.176458	0.433487	55.4469	57.3116	272.2	0.00102811	0.00244747	40.58	37.3233	68	28	41	32.86	3721: Scan 6534 (rt=56.7042) [E:\Vinni\Vinni_projects\B1368p46_Katuscia\b1368p46_S18_clone112_B3.RAW]	E:\\Vinni\\Vinni_projects\\B1368p46_Katuscia\\DAT files\\F021589.dat	E:\\Vin	b1368p46_S18_clone112_B3.RAW	0	61300.3	38	STMN1 pS38	p02429	STMN1 pS38	P16949;	STMN1;
STMN1_HUMAN	Stathmin OS=Homo sapiens GN=STMN1 PE=1 SV=3	SKESVPEFPLSPPK	Phospho (ST)	541.268	56.3231	3	x0000000000030000	1.57208	0.0542948	0.199404	55.987	57.3506	298.27	0.00139813	0.00159724	39.3	38.585	42	28	41	31.85	3643: Scan 6473 (rt=56.3231) [E:\Vinni\Vinni_projects\B1368p46_Katuscia\b1368p46_S17_clone111_B3.RAW]	E:\\Vinni\\Vinni_projects\\B1368p46_Katuscia\\DAT files\\F021585.dat	E:\\Vin	b1368p46_S17_clone111_B3.RAW	0	151486	38	STMN1 pS38	p02430	STMN1 pS38	P16949;	STMN1;
PNISR_HUMAN	Arginine/serine-rich protein PNISR OS=Homo sapiens GN=PNISR PE=1 SV=2	SKFDSDEEEEDTENVEAASSGK	Phospho (ST)	828.327	38.717	3	x000003000000000000000000	1.11001	1.11001	1.11001	38.717	38.717	66.52	0.00073168	0.00073168	41.4	41.4	1	286	307	2.85	2561: Scan 4504 (rt=38.717) [E:\Vinni\Vinni_projects\B1368p46_Katuscia\b1368p46_S24_clone112_B4.RAW]	E:\\Vinni\\Vinni_projects\\B1368p46_Katuscia\\DAT files\\F021590.dat	E:\\Vin	b1368p46_S24_clone112_B4.RAW	0	13313.9	290	PNISR pS290	p02431	PNISR seq: 286 - 307 + Phospho (ST)	Q8TF01;	PNISR;
DNM1L_HUMAN	Dynamin-1-like protein OS=Homo sapiens GN=DNM1L PE=1 SV=2	SKPIPIMPASPQK	Phospho (ST)	737.38	43.3262	2	x000000000030000	0.0454932	-0.0224071	-0.073333	38.717	57.1895	25.86	0.024515	0.024515	25.86	25.86	20	607	619	17.8	2869: Scan 5055 (rt=43.3262) [E:\Vinni\Vinni_projects\B1368p46_Katuscia\b1368p46_S1_clone112_B1_R.RAW]	E:\\Vinni\\Vinni_projects\\B1368p46_Katuscia\\DAT files\\F021587.dat	E:\\Vin	b1368p46_S1_clone112_B1_R.RAW	0	29227.6	616	DNM1L pS616	p02432	DNM1L pS616	O00429;	DNM1L;
DNM1L_HUMAN	Dynamin-1-like protein OS=Homo sapiens GN=DNM1L PE=1 SV=2	SKPIPIMPASPQK	Phospho (ST)	491.923	42.7707	3	x000000000030000	0.10932	-1.11289	-0.569685	42.7707	43.2139	57.5	0.233926	0.233926	15.5	15.5	3	607	619	8.6	2821: Scan 5016 (rt=42.7707) [E:\Vinni\Vinni_projects\B1368p46_Katuscia\b1368p46_S16_clone101_B3.RAW]	E:\\Vinni\\Vinni_projects\\B1368p46_Katuscia\\DAT files\\F021581.dat	E:\\Vin	b1368p46_S16_clone101_B3.RAW	0	3668.32	616	DNM1L pS616	p02433	DNM1L seq: 607 - 619 + Phospho (ST)	O00429;	DNM1L;
MAP1B_HUMAN	Microtubule-associated protein 1B OS=Homo sapiens GN=MAP1B PE=1 SV=2	SKPLAASPKPAGLK	Phospho (ST)	482.269	29.6438	3	x0000000300000000	-0.35116	-0.226488	-0.133783	27.4554	57.1769	504.789	0.0151706	0.0151706	25.35	25.35	13	2265	2278	21.87	1785: Scan 3356 (rt=29.6438) [E:\Vinni\Vinni_projects\B1368p46_Katuscia\b1368p46_S1_clone112_B2.RAW]	E:\\Vinni\\Vinni_projects\\B1368p46_Katuscia\\DAT files\\F021588.dat	E:\\Vin	b1368p46_S1_clone112_B2.RAW	0	7853.62	2271	MAP1B pS2271	p02434	MAP1B pS2271	P46821;	MAP1B;
SRSF4_HUMAN	Serine/arginine-rich splicing factor 4 OS=Homo sapiens GN=SRSF4 PE=1 SV=2	SKPNLPSESR	Phospho (ST)	597.78	20.2218	2	x000000030000	2.66433	-0.0837841	0.273167	19.603	56.5336	31.62	0.00557808	0.0618664	31.62	25.64	53	450	459	7.62	705: Scan 2118 (rt=20.2218) [E:\Vinni\Vinni_projects\B1368p46_Katuscia\b1368p46_S15_clone56_B3.RAW]	E:\\Vinni\\Vinni_projects\\B1368p46_Katuscia\\DAT files\\F021577.dat	E:\\Vin	b1368p46_S15_clone56_B3.RAW	0	15410.6	456	SRSF4 pS456	p02435	SRSF4 seq: 450 - 459 + Phospho (ST)	Q08170;	SRSF4;
SRSF4_HUMAN	Serine/arginine-rich splicing factor 4 OS=Homo sapiens GN=SRSF4 PE=1 SV=2	SKPNLPSESR	Phospho (ST)	398.856	19.4859	3	x000000030000	0.506056	-0.0720543	0.0579785	19.4859	20.149	30.01	0.0402789	0.0503569	23.14	21.995	5	450	459	5.74	702: Scan 2049 (rt=19.4859) [E:\Vinni\Vinni_projects\B1368p46_Katuscia\b1368p46_S19_clone52_B4.RAW]	E:\\Vinni\\Vinni_projects\\B1368p46_Katuscia\\DAT files\\F021570.dat	E:\\Vin	b1368p46_S19_clone52_B4.RAW	0	857.634	456	SRSF4 pS456	p02436	SRSF4 seq: 450 - 459 + Phospho (ST)	Q08170;	SRSF4;
MYCB2_HUMAN	Probable E3 ubiquitin-protein ligase MYCBP2 OS=Homo sapiens GN=MYCBP2 PE=1 SV=3	SKSDSYTLDPDTLR	Phospho (ST)	839.374	46.3199	2	x0003000000000000	1.36098	1.36098	1.36098	46.3199	46.3199	39.0769	0.000719504	0.000719504	41.6	41.6	1	2831	2844	1.45	3166: Scan 5437 (rt=46.3199) [E:\Vinni\Vinni_projects\B1368p46_Katuscia\b1368p46_S17_clone111_B3.RAW]	E:\\Vinni\\Vinni_projects\\B1368p46_Katuscia\\DAT files\\F021585.dat	E:\\Vin	b1368p46_S17_clone111_B3.RAW	0	6431.99	2833	MYCBP2 pS2833	p02437	MYCBP2 seq: 2831 - 2844 + Phospho (ST)	O75592;	MYCBP2;
HNRL2_HUMAN	Heterogeneous nuclear ribonucleoprotein U-like protein 2 OS=Homo sapiens GN=HNRNPUL2 PE=1 SV=1	SKSPLPPEEEAKDEEEDQTLVNLDTYTSDLHFQVSK	Phospho (ST)	1050.49	76.5655	4	x00030000000000000000000000000000000000	1.96407	1.96407	1.96407	76.5655	76.5655	54.4669	0.00360966	0.00360966	37.37	37.37	1	226	261	0	4620: Scan 8538 (rt=76.5655) [E:\Vinni\Vinni_projects\B1368p46_Katuscia\b1368p46_S20_clone53_B4.RAW]	E:\\Vinni\\Vinni_projects\\B1368p46_Katuscia\\DAT files\\F021574.dat	E:\\Vin	b1368p46_S20_clone53_B4.RAW	0	13652	228	HNRNPUL2 pS228	p02438	HNRNPUL2 seq: 226 - 261 + Phospho (ST)	Q1KMD3;	HNRNPUL2;
SZRD1_HUMAN	SUZ domain-containing protein 1 OS=Homo sapiens GN=SZRD1 PE=1 SV=1	SKSPPKVPIVIQDDSLPAGPPPQIR	Phospho (ST)	906.154	62.6089	3	x000300000000000000000000000	0.844063	-0.1613	0.498814	62.3066	62.758	42.23	0.000275269	0.000275269	42.23	42.23	4	37	61	0	4098: Scan 7237 (rt=62.6089) [E:\Vinni\Vinni_projects\B1368p46_Katuscia\b1368p46_S1_clone53_B1_R.RAW]	E:\\Vinni\\Vinni_projects\\B1368p46_Katuscia\\DAT files\\F021571.dat	E:\\Vin	b1368p46_S1_clone53_B1_R.RAW	0	22419.4	39	SZRD1 pS39	p02439	SZRD1 seq: 37 - 61 + Phospho (ST)	Q7Z422;	C1orf144;
SZRD1_HUMAN	SUZ domain-containing protein 1 OS=Homo sapiens GN=SZRD1 PE=1 SV=1	SKSPPKVPIVIQDDSLPAGPPPQIR	Phospho (ST)	679.867	62.8191	4	x000300000000000000000000000	1.66676	-0.292402	0.552151	20.2457	62.8454	76.8	0.0209777	0.0209777	23.41	23.41	9	37	61	0	4152: Scan 7237 (rt=62.8191) [E:\Vinni\Vinni_projects\B1368p46_Katuscia\b1368p46_S22_clone101_B4.RAW]	E:\\Vinni\\Vinni_projects\\B1368p46_Katuscia\\DAT files\\F021582.dat	E:\\Vin	b1368p46_S22_clone101_B4.RAW	0	8940.05	39	SZRD1 pS39	p02440	SZRD1 seq: 37 - 61 + Phospho (ST)	Q7Z422;	C1orf144;
MINT_HUMAN	Msx2-interacting protein OS=Homo sapiens GN=SPEN PE=1 SV=1	SKTPVQAAAVSIVEKPVTR	Phospho (ST)	687.709	49.9319	3	x000300000000000000000	0.851413	-0.299014	0.276199	49.8578	49.9319	79.33	3.2374e-06	3.2374e-06	61.8	61.8	2	1824	1842	3.88	3183: Scan 5833 (rt=49.9319) [E:\Vinni\Vinni_projects\B1368p46_Katuscia\b1368p46_S1_clone56_B1_R.RAW]	E:\\Vinni\\Vinni_projects\\B1368p46_Katuscia\\DAT files\\F021575.dat	E:\\Vin	b1368p46_S1_clone56_B1_R.RAW	0	1662.57	1826	SPEN pT1826	p02441	SPEN seq: 1824 - 1842 + Phospho (ST)	Q96T58;	SPEN;
MAP4_HUMAN	Microtubule-associated protein 4 OS=Homo sapiens GN=MAP4 PE=1 SV=3	SKVGSTENIK	Phospho (ST)	571.777	16.4795	2	x000003000000	0.310108	-0.28558	0.0122641	16.3049	16.4795	321.56	0.0117991	0.0117991	27.67	27.67	2	937	946	8.68	501: Scan 1698 (rt=16.4795) [E:\Vinni\Vinni_projects\B1368p46_Katuscia\b1368p46_S1_clone112_B1_R.RAW]	E:\\Vinni\\Vinni_projects\\B1368p46_Katuscia\\DAT files\\F021587.dat	E:\\Vin	b1368p46_S1_clone112_B1_R.RAW	0	7768.39	941	MAP4 pS941	p02442	MAP4 seq: 937 - 946 + Phospho (ST)	P27816;	MAP4;
MFAP1_HUMAN	Microfibrillar-associated protein 1 OS=Homo sapiens GN=MFAP1 PE=1 SV=2	SLAALDALNTDDENDEEEYEAWK	Phospho (ST)	1361.06	71.6606	2	x0000000000300000000000000	2.59879	-0.121687	0.512042	62.2839	71.9714	171.104	5.33371e-06	5.33371e-06	64.73	64.73	21	258	280	16.52	4151: Scan 7882 (rt=71.6606) [E:\Vinni\Vinni_projects\B1368p46_Katuscia\b1368p46_S13_clone52_B3.RAW]	E:\\Vinni\\Vinni_projects\\B1368p46_Katuscia\\DAT files\\F021569.dat	E:\\Vin	b1368p46_S13_clone52_B3.RAW	0	15461.3	267	MFAP1 pT267	p02443	MFAP1 pT267	P55081;	MFAP1;
MFAP1_HUMAN	Microfibrillar-associated protein 1 OS=Homo sapiens GN=MFAP1 PE=1 SV=2	SLAALDALNTDDENDEEEYEAWK	Phospho (ST)	907.709	71.3261	3	x0000000000300000000000000	1.50472	-0.149627	0.545199	71.0215	72.0777	123.297	0.000158971	0.000158971	49.66	49.66	15	258	280	20.97	3752: Scan 7715 (rt=71.3261) [E:\Vinni\Vinni_projects\B1368p46_Katuscia\b1368p46_S1_clone53_B2.RAW]	E:\\Vinni\\Vinni_projects\\B1368p46_Katuscia\\DAT files\\F021572.dat	E:\\Vin	b1368p46_S1_clone53_B2.RAW	0	19511.4	267	MFAP1 pT267	p02444	MFAP1 pT267	P55081;	MFAP1;
LDHB_HUMAN	L-lactate dehydrogenase B chain OS=Homo sapiens GN=LDHB PE=1 SV=2	SLADELALVDVLEDK		815.433	88.9907	2	x00000000000000000	1.44089	-0.695583	0.208121	88.7161	89.4201	100.75	1.82668e-05	1.82668e-05	56.22	56.22	5	44	58	52.92	4842: Scan 9630 (rt=88.9907) [E:\Vinni\Vinni_projects\B1368p46_Katuscia\b1368p46_S20_clone53_B4.RAW]	E:\\Vinni\\Vinni_projects\\B1368p46_Katuscia\\DAT files\\F021574.dat	E:\\Vin	b1368p46_S20_clone53_B4.RAW	0	1392.73		LDHB seq: 44 - 58 no mod	p02445	LDHB seq: 44 - 58 no mod	P07195;	LDHB;
MDC1_HUMAN	Mediator of DNA damage checkpoint protein 1 OS=Homo sapiens GN=MDC1 PE=1 SV=3	SLATMDSPPHQK	Phospho (ST)	696.306	29.5061	2	x00000003000000	0.350929	-0.814041	-0.243541	29.1815	29.8502	270.897	0.000270468	0.000270468	45.87	45.87	3	1814	1825	25.21	1806: Scan 3362 (rt=29.5061) [E:\Vinni\Vinni_projects\B1368p46_Katuscia\b1368p46_S1_clone111_B2.RAW]	E:\\Vinni\\Vinni_projects\\B1368p46_Katuscia\\DAT files\\F021584.dat	E:\\Vin	b1368p46_S1_clone111_B2.RAW	0	3016.33	1820	MDC1 pS1820	p02446	MDC1 pS1820	Q14676;	MDC1;
AN32A_HUMAN	Acidic leucine-rich nuclear phosphoprotein 32 family member A OS=Homo sapiens GN=ANP32A PE=1 SV=1	SLDLFNCEVTNLNDYR		986.958	74.2181	2	x000000000000000000	2.33277	-0.141995	0.304883	72.9824	74.2335	86.66	2.98848e-08	2.98848e-08	86.66	86.66	50	117	132	80.13	4176: Scan 8153 (rt=74.2181) [E:\Vinni\Vinni_projects\B1368p46_Katuscia\b1368p46_S1_clone112_B1_R.RAW]	E:\\Vinni\\Vinni_projects\\B1368p46_Katuscia\\DAT files\\F021587.dat	E:\\Vin	b1368p46_S1_clone112_B1_R.RAW	0	70195.2		ANP32A seq: 117 - 132 no mod	p02447	ANP32A seq: 117 - 132 no mod	Q92688; P39687;	ANP32B; ANP32A;
K2C8_HUMAN	Keratin, type II cytoskeletal 8 OS=Homo sapiens GN=KRT8 PE=1 SV=7	SLDMDSIIAEVK	2 Phospho (ST)	740.807	79.2349	2	x03000030000000	0.956341	0.0912411	0.460067	74.0467	79.4947	79.32	0.00166785	0.00166785	36.89	36.89	7	253	264	35.15	4028: Scan 8434 (rt=79.2349) [E:\Vinni\Vinni_projects\B1368p46_Katuscia\b1368p46_S1_clone56_B2.RAW]	E:\\Vinni\\Vinni_projects\\B1368p46_Katuscia\\DAT files\\F021576.dat	E:\\Vin	b1368p46_S1_clone56_B2.RAW	0	3796.39	253;258	KRT8 pS253 pS258	p02448	KRT8 pS253 pS258	P05787;	KRT8;
K2C8_HUMAN	Keratin, type II cytoskeletal 8 OS=Homo sapiens GN=KRT8 PE=1 SV=7	SLDMDSIIAEVK	Phospho (ST)	700.824	78.2375	2	x03000000000000	0.97097	-0.472268	0.408179	74.0467	79.4947	162.99	1.11873e-08	1.11873e-08	89.62	89.62	10	253	264	64.5	4551: Scan 8850 (rt=78.2375) [E:\Vinni\Vinni_projects\B1368p46_Katuscia\b1368p46_S15_clone56_B3.RAW]	E:\\Vinni\\Vinni_projects\\B1368p46_Katuscia\\DAT files\\F021577.dat	E:\\Vin	b1368p46_S15_clone56_B3.RAW	0	5171.26	253	KRT8 pS253	p02449	KRT8 pS253	P05787;	KRT8;
CDV3_HUMAN	Protein CDV3 homolog OS=Homo sapiens GN=CDV3 PE=1 SV=1	SLDNFFAK	Phospho (ST)	511.224	61.5842	2	x0300000000	3.48969	-0.116617	0.639727	61.5842	61.7912	41.18	0.000647767	0.000647767	41.18	41.18	5	8	15	27.29	3442: Scan 6832 (rt=61.5842) [E:\Vinni\Vinni_projects\B1368p46_Katuscia\b1368p46_S1_clone52_B2.RAW]	E:\\Vinni\\Vinni_projects\\B1368p46_Katuscia\\DAT files\\F021568.dat	E:\\Vin	b1368p46_S1_clone52_B2.RAW	0	1649.94	8	CDV3 pS8	p02450	CDV3 pS8	Q9UKY7;	CDV3;
CTND1_HUMAN	Catenin delta-1 OS=Homo sapiens GN=CTNND1 PE=1 SV=1	SLDNNYSTPNER	Phospho (ST)	745.302	28.4995	2	x03000000000000	-1.02984	-1.51352	-0.388288	27.8509	28.6631	124.437	0.00684676	0.00684676	30.73	30.73	4	899	910	26.8	1533: Scan 3199 (rt=28.4995) [E:\Vinni\Vinni_projects\B1368p46_Katuscia\b1368p46_S15_clone56_B3.RAW]	E:\\Vinni\\Vinni_projects\\B1368p46_Katuscia\\DAT files\\F021577.dat	E:\\Vin	b1368p46_S15_clone56_B3.RAW	0	8123.12	899	CTNND1 pS899	p02451	CTNND1 pS899	O60716;	CTNND1;
SHOT1_HUMAN	Shootin-1 OS=Homo sapiens GN=KIAA1598 PE=1 SV=4	SLDPENSETELER	Phospho (ST)	799.834	41.8309	2	x030000000000000	2.15003	-0.416236	0.621224	41.7637	42.4509	53.26	4.17776e-05	4.17776e-05	53.26	53.26	8	467	479	48.28	2470: Scan 4757 (rt=41.8309) [E:\Vinni\Vinni_projects\B1368p46_Katuscia\b1368p46_S1_clone52_B2.RAW]	E:\\Vinni\\Vinni_projects\\B1368p46_Katuscia\\DAT files\\F021568.dat	E:\\Vin	b1368p46_S1_clone52_B2.RAW	0	11982.8	467	KIAA1598 pS467	p02452	KIAA1598 pS467	A0MZ66;	KIAA1598;
HAP28_HUMAN	28 kDa heat- and acid-stable phosphoprotein OS=Homo sapiens GN=PDAP1 PE=1 SV=1	SLDSDESEDEEDDYQQK	2 Phospho (ST)	1096.36	32.1287	2	x0300000300000000000	1.4493	-0.0114119	0.31839	31.0599	32.3951	55.0369	4.82317e-06	4.82317e-06	57.56	57.56	10	57	73	0.67	2065: Scan 3683 (rt=32.1287) [E:\Vinni\Vinni_projects\B1368p46_Katuscia\b1368p46_S14_clone53_B3.RAW]	E:\\Vinni\\Vinni_projects\\B1368p46_Katuscia\\DAT files\\F021573.dat	E:\\Vin	b1368p46_S14_clone53_B3.RAW	0	20628.6	57;63	PDAP1 pS57 pS63	p02453	PDAP1 seq: 57 - 73 + 2 Phospho (ST)	Q13442;	PDAP1;
POGZ_HUMAN	Pogo transposable element with ZNF domain OS=Homo sapiens GN=POGZ PE=1 SV=2	SLDSEPSVPSAAKPPSPEK	Phospho (ST)	1001.97	39.3114	2	x000000000000000030000	2.83076	0.233275	0.907622	32.3951	73.7869	28.36	0.0198399	0.0198399	28.36	28.36	8	410	428	13.56	2634: Scan 4530 (rt=39.3114) [E:\Vinni\Vinni_projects\B1368p46_Katuscia\b1368p46_S1_clone101_B1_R.RAW]	E:\\Vinni\\Vinni_projects\\B1368p46_Katuscia\\DAT files\\F021579.dat	E:\\Vin	b1368p46_S1_clone101_B1_R.RAW	0	12824	425	POGZ pS425	p02454	POGZ pS425	Q7Z3K3;	POGZ;
POGZ_HUMAN	Pogo transposable element with ZNF domain OS=Homo sapiens GN=POGZ PE=1 SV=2	SLDSEPSVPSAAKPPSPEK	Phospho (ST)	668.318	39.0337	3	x000000000000000030000	2.4781	0.0354658	0.639168	31.1464	74.2335	58.69	0.00637193	0.00637193	33.13	33.13	14	410	428	21.02	2264: Scan 4424 (rt=39.0337) [E:\Vinni\Vinni_projects\B1368p46_Katuscia\b1368p46_S1_clone52_B2.RAW]	E:\\Vinni\\Vinni_projects\\B1368p46_Katuscia\\DAT files\\F021568.dat	E:\\Vin	b1368p46_S1_clone52_B2.RAW	0	11151.9	425	POGZ pS425	p02455	POGZ pS425	Q7Z3K3;	POGZ;
CE030_HUMAN	UNC119-binding protein C5orf30 OS=Homo sapiens GN=C5orf30 PE=1 SV=1	SLDYLNLDK	Phospho (ST)	580.766	59.4038	2	x03000000000	-0.450188	-3.29621	-1.8732	58.7149	59.4038	25.3469	0.0115947	0.0115947	27.87	27.87	2	167	175	21.12	4061: Scan 6961 (rt=59.4038) [E:\Vinni\Vinni_projects\B1368p46_Katuscia\b1368p46_S21_clone56_B4.RAW]	E:\\Vinni\\Vinni_projects\\B1368p46_Katuscia\\DAT files\\F021578.dat	E:\\Vin	b1368p46_S21_clone56_B4.RAW	0	750.896	167	C5orf30 pS167	p02456	C5orf30 pS167	Q96GV9;	C5orf30;
ELOA1_HUMAN	Transcription elongation factor B polypeptide 3 OS=Homo sapiens GN=TCEB3 PE=1 SV=2	SLEEDQEPIVSHQKPGK	Phospho (ST)	667.65	31.6445	3	x0300000000000000000	1.05054	1.05054	1.05054	31.6445	31.6445	31.58	0.0104601	0.0104601	31.58	31.58	1	222	238	22.12	1908: Scan 3646 (rt=31.6445) [E:\Vinni\Vinni_projects\B1368p46_Katuscia\b1368p46_S19_clone52_B4.RAW]	E:\\Vinni\\Vinni_projects\\B1368p46_Katuscia\\DAT files\\F021570.dat	E:\\Vin	b1368p46_S19_clone52_B4.RAW	0	10466.1	222	TCEB3 pS222	p02457	TCEB3 pS222	Q14241;	TCEB3;
F117A_HUMAN	Protein FAM117A OS=Homo sapiens GN=FAM117A PE=2 SV=1	SLEGLNQELEEVFVK	Phospho (ST)	907.436	89.1695	2	x03000000000000000	0.53948	0.53948	0.53948	89.1695	89.1695	42.11	0.000861248	0.000861248	42.11	42.11	1	213	227	40.3	4860: Scan 9653 (rt=89.1695) [E:\Vinni\Vinni_projects\B1368p46_Katuscia\b1368p46_S21_clone56_B4.RAW]	E:\\Vinni\\Vinni_projects\\B1368p46_Katuscia\\DAT files\\F021578.dat	E:\\Vin	b1368p46_S21_clone56_B4.RAW	0	1550.72	213	FAM117A pS213	p02458	FAM117A pS213	Q9C073;	FAM117A;
PRC2A_HUMAN	Protein PRRC2A OS=Homo sapiens GN=PRRC2A PE=1 SV=3	SLEIQKPAVAPR	Phospho (ST)	694.869	39.5858	2	x03000000000000	0.89427	-0.157813	-0.0383982	39.33	40.0014	126.237	0.00183329	0.00183329	36.06	36.06	7	30	41	33.28	2427: Scan 4524 (rt=39.5858) [E:\Vinni\Vinni_projects\B1368p46_Katuscia\b1368p46_S1_clone56_B2.RAW]	E:\\Vinni\\Vinni_projects\\B1368p46_Katuscia\\DAT files\\F021576.dat	E:\\Vin	b1368p46_S1_clone56_B2.RAW	0	10412.7	30	PRRC2A pS30	p02459	PRRC2A pS30	P48634;	PRRC2A;
IF4B_HUMAN	Eukaryotic translation initiation factor 4B OS=Homo sapiens GN=EIF4B PE=1 SV=2	SLENETLNKEEDCHSPTSKPPKPDQPLK	Phospho (ST)	825.388	43.3549	4	x000000000000000300000000000000	-1.18392	-0.225624	-0.291821	39.33	73.8574	31.11	0.0147148	0.0983574	31.11	25.555	7	445	472	2.03	2964: Scan 5098 (rt=43.3549) [E:\Vinni\Vinni_projects\B1368p46_Katuscia\b1368p46_S17_clone111_B3.RAW]	E:\\Vinni\\Vinni_projects\\B1368p46_Katuscia\\DAT files\\F021585.dat	E:\\Vin	b1368p46_S17_clone111_B3.RAW	0	95448.1	459	EIF4B pS459	p02460	EIF4B seq: 445 - 472 + Phospho (ST)	P23588;	EIF4B;
FA83H_HUMAN	Protein FAM83H OS=Homo sapiens GN=FAM83H PE=1 SV=3	SLESCLLDLR	Phospho (ST)	643.297	71.588	2	x030000000000	2.62498	-0.41103	1.20818	71.5036	72.242	72.12	0.000617715	0.000617715	41.73	41.73	6	785	794	26.1	3890: Scan 7782 (rt=71.588) [E:\Vinni\Vinni_projects\B1368p46_Katuscia\b1368p46_S1_clone56_B2.RAW]	E:\\Vinni\\Vinni_projects\\B1368p46_Katuscia\\DAT files\\F021576.dat	E:\\Vin	b1368p46_S1_clone56_B2.RAW	0	1433.78	785	FAM83H pS785	p02461	FAM83H pS785	Q6ZRV2;	FAM83H;
XIAP_HUMAN	E3 ubiquitin-protein ligase XIAP OS=Homo sapiens GN=XIAP PE=1 SV=2	SLEVLVADLVNAQK	Phospho (ST)	789.911	86.313	2	x0300000000000000	0.598299	-0.415767	-0.0246275	85.9896	86.9527	71.2	7.13063e-07	7.13063e-07	71.2	71.2	7	406	419	54.41	4121: Scan 9012 (rt=86.313) [E:\Vinni\Vinni_projects\B1368p46_Katuscia\b1368p46_S1_clone56_B2.RAW]	E:\\Vinni\\Vinni_projects\\B1368p46_Katuscia\\DAT files\\F021576.dat	E:\\Vin	b1368p46_S1_clone56_B2.RAW	0	3077.69	406	XIAP pS406	p02462	XIAP pS406	P98170;	XIAP;
ZNRF2_HUMAN	E3 ubiquitin-protein ligase ZNRF2 OS=Homo sapiens GN=ZNRF2 PE=1 SV=1	SLGGAVGSVASGAR	Phospho (ST)	634.803	43.2465	2	x0300000000000000	1.22279	-0.986123	0.118333	43.2111	43.2465	46.43	0.000269599	0.000269599	46.43	46.43	2	82	95	38.33	2927: Scan 5109 (rt=43.2465) [E:\Vinni\Vinni_projects\B1368p46_Katuscia\b1368p46_S1_clone52_B1_R.RAW]	E:\\Vinni\\Vinni_projects\\B1368p46_Katuscia\\DAT files\\F021567.dat	E:\\Vin	b1368p46_S1_clone52_B1_R.RAW	0	723.561	82	ZNRF2 pS82	p02463	ZNRF2 pS82	Q8NHG8;	ZNRF2;
TCOF_HUMAN	Treacle protein OS=Homo sapiens GN=TCOF1 PE=1 SV=3	SLGNILQAKPTSSPAK	Phospho (ST)	846.44	47.3709	2	x000000000000300000	1.33955	0.0739266	0.207772	31.1464	86.4371	453.7	0.0163155	0.0163155	27.96	27.96	19	571	586	1.34	3292: Scan 5521 (rt=47.3709) [E:\Vinni\Vinni_projects\B1368p46_Katuscia\b1368p46_S14_clone53_B3.RAW]	E:\\Vinni\\Vinni_projects\\B1368p46_Katuscia\\DAT files\\F021573.dat	E:\\Vin	b1368p46_S14_clone53_B3.RAW	0	23349.8	582	TCOF1 pS582	p02464	TCOF1 seq: 571 - 586 + Phospho (ST)	Q13428;	TCOF1;
TCOF_HUMAN	Treacle protein OS=Homo sapiens GN=TCOF1 PE=1 SV=3	SLGNILQAKPTSSPAK	Phospho (ST)	564.63	47.699	3	x000000000000300000	0.626306	-0.31404	0.173875	31.1464	47.699	433.85	0.000248727	0.000248727	45.82	45.82	10	571	586	2.27	3394: Scan 5691 (rt=47.699) [E:\Vinni\Vinni_projects\B1368p46_Katuscia\b1368p46_S21_clone56_B4.RAW]	E:\\Vinni\\Vinni_projects\\B1368p46_Katuscia\\DAT files\\F021578.dat	E:\\Vin	b1368p46_S21_clone56_B4.RAW	0	40216.3	582	TCOF1 pS582	p02465	TCOF1 seq: 571 - 586 + Phospho (ST)	Q13428;	TCOF1;
TCOF_HUMAN	Treacle protein OS=Homo sapiens GN=TCOF1 PE=1 SV=3	SLGNILQAKPTSSPAKGPPQK	Phospho (ST)	733.724	44.1255	3	x00000000000003000000000	0.876192	0.00272957	0.299833	31.1464	47.1518	414.68	0.00331206	0.00331206	33.25	33.25	13	571	591	2.43	3030: Scan 5181 (rt=44.1255) [E:\Vinni\Vinni_projects\B1368p46_Katuscia\b1368p46_S18_clone112_B3.RAW]	E:\\Vinni\\Vinni_projects\\B1368p46_Katuscia\\DAT files\\F021589.dat	E:\\Vin	b1368p46_S18_clone112_B3.RAW	0	46051.8	583	TCOF1 pS583	p02466	TCOF1 seq: 571 - 591 + Phospho (ST)	Q13428;	TCOF1;
ACINU_HUMAN	Apoptotic chromatin condensation inducer in the nucleus OS=Homo sapiens GN=ACIN1 PE=1 SV=2	SLIPDIKPLAGQEAVVDLHADDSRISEDETER	Phospho (ST)	900.439	73.4714	4	x0000000000000000000000000030000000	1.28164	1.28164	1.28164	73.4714	73.4714	261.45	5.72323e-05	5.72323e-05	54.17	54.17	1	873	904	0.48	4113: Scan 8263 (rt=73.4714) [E:\Vinni\Vinni_projects\B1368p46_Katuscia\b1368p46_S1_clone56_B1_R.RAW]	E:\\Vinni\\Vinni_projects\\B1368p46_Katuscia\\DAT files\\F021575.dat	E:\\Vin	b1368p46_S1_clone56_B1_R.RAW	0	19103	898	ACIN1 pS898	p02467	ACIN1 seq: 873 - 904 + Phospho (ST)	Q9UKV3;	ACIN1;
HIRP3_HUMAN	HIRA-interacting protein 3 OS=Homo sapiens GN=HIRIP3 PE=1 SV=3	SLKESEQESEEEILAQKK	2 Phospho (ST)	755.67	43.85	3	x00000300030000000000	1.12721	-0.714669	0.310072	36.8131	43.85	55.6069	0.0664306	0.0664306	23.39	23.39	3	219	236	9.3	2999: Scan 5156 (rt=43.85) [E:\Vinni\Vinni_projects\B1368p46_Katuscia\b1368p46_S17_clone111_B3.RAW]	E:\\Vinni\\Vinni_projects\\B1368p46_Katuscia\\DAT files\\F021585.dat	E:\\Vin	b1368p46_S17_clone111_B3.RAW	0	23901.2	223;227	HIRIP3 pS223 pS227	p02468	HIRIP3 seq: 219 - 236 + 2 Phospho (ST)	Q9BW71;	HIRIP3;
VINC_HUMAN	Vinculin OS=Homo sapiens GN=VCL PE=1 SV=4	SLLDASEEAIKK	Phospho (ST)	692.343	44.2805	2	x03000000000000	0.401397	0.126567	0.263982	44.2805	46.3426	21.2	0.0823057	0.0823057	21.2	21.2	2	721	732	19.56	3031: Scan 5249 (rt=44.2805) [E:\Vinni\Vinni_projects\B1368p46_Katuscia\b1368p46_S15_clone56_B3.RAW]	E:\\Vinni\\Vinni_projects\\B1368p46_Katuscia\\DAT files\\F021577.dat	E:\\Vin	b1368p46_S15_clone56_B3.RAW	0	3355.27	721	VCL pS721	p02469	VCL pS721	P18206;	VCL;
AGFG1_HUMAN	Arf-GAP domain and FG repeat-containing protein 1 OS=Homo sapiens GN=AGFG1 PE=1 SV=2	SLLGDSAPTLHLNKGTPSQSPVVGR	2 Phospho (ST)	897.768	57.835	3	x000000000000000030003000000	-0.967557	-0.967557	-0.967557	57.835	57.835	50.46	0.000130427	0.000130427	50.46	50.46	1	162	186	2.37	3734: Scan 6544 (rt=57.835) [E:\Vinni\Vinni_projects\B1368p46_Katuscia\b1368p46_S1_clone101_B1_R.RAW]	E:\\Vinni\\Vinni_projects\\B1368p46_Katuscia\\DAT files\\F021579.dat	E:\\Vin	b1368p46_S1_clone101_B1_R.RAW	0	57394.1	177;181	AGFG1 pT177 pS181	p02470	AGFG1 seq: 162 - 186 + 2 Phospho (ST)	P52594;	AGFG1;
CENPF_HUMAN	Centromere protein F OS=Homo sapiens GN=CENPF PE=1 SV=2	SLLGIDTEDAIQGR	Phospho (ST)	784.372	63.5032	2	x0300000000000000	-0.179993	-1.76291	-0.971452	63.1811	63.5032	82.81	7.14398e-06	7.14398e-06	61.61	61.61	2	1750	1763	39.18	4075: Scan 7355 (rt=63.5032) [E:\Vinni\Vinni_projects\B1368p46_Katuscia\b1368p46_S15_clone56_B3.RAW]	E:\\Vinni\\Vinni_projects\\B1368p46_Katuscia\\DAT files\\F021577.dat	E:\\Vin	b1368p46_S15_clone56_B3.RAW	0	872.985	1750	CENPF pS1750	p02471	CENPF pS1750	P49454;	CENPF;
ZN217_HUMAN		SLLRSR	Phospho (ST)	406.213	28.5952	2	x00000300	-0.101183	-0.17522	-0.125245	25.8154	73.5675	22.18	0.0493353	0.0493353	22.18	22.18	4	747	752	1.11	1568: Scan 3139 (rt=28.5952) [E:\Vinni\Vinni_projects\B1368p46_Katuscia\b1368p46_S1_clone101_B2.RAW]	E:\\Vinni\\Vinni_projects\\B1368p46_Katuscia\\DAT files\\F021580.dat	E:\\Vin	b1368p46_S1_clone101_B2.RAW	0	49487	751	ZN217_HUMAN pS751	p02472	ZN217_HUMAN seq: 747 - 752 + Phospho (ST)	O75362; Q9Y334; Q53FA7; Q5VZI3;	ZNF217; VWA7; TP53I3; C9orf91;
MAP1B_HUMAN	Microtubule-associated protein 1B OS=Homo sapiens GN=MAP1B PE=1 SV=2	SLMSSPEDLTK	2 Phospho (ST)	684.265	59.8867	2	x0000330000000	2.07462	-0.252468	0.630557	25.8154	63.5032	810.296	0.00789216	0.00789216	27.93	27.93	12	828	838	16.86	3993: Scan 6973 (rt=59.8867) [E:\Vinni\Vinni_projects\B1368p46_Katuscia\b1368p46_S1_clone53_B1_R.RAW]	E:\\Vinni\\Vinni_projects\\B1368p46_Katuscia\\DAT files\\F021571.dat	E:\\Vin	b1368p46_S1_clone53_B1_R.RAW	0	11944.3	831;832	MAP1B pS831 pS832	p02473	MAP1B pS831 pS832	P46821;	MAP1B;
MAP1B_HUMAN	Microtubule-associated protein 1B OS=Homo sapiens GN=MAP1B PE=1 SV=2	SLMSSPEDLTK	Phospho (ST)	644.282	50.9373	2	x0000030000000	0.963042	0.154678	0.55886	50.9373	51.4128	616.935	0.0226585	0.0226585	25.14	25.14	2	828	838	8.24	3007: Scan 5767 (rt=50.9373) [E:\Vinni\Vinni_projects\B1368p46_Katuscia\b1368p46_S1_clone52_B2.RAW]	E:\\Vinni\\Vinni_projects\\B1368p46_Katuscia\\DAT files\\F021568.dat	E:\\Vin	b1368p46_S1_clone52_B2.RAW	0	1790.08	832	MAP1B pS832	p02474	MAP1B seq: 828 - 838 + Phospho (ST)	P46821;	MAP1B;
MAP1B_HUMAN	Microtubule-associated protein 1B OS=Homo sapiens GN=MAP1B PE=1 SV=2	SLMSSPEDLTKDFEELK	2 Phospho (ST)	1064.95	91.5765	2	x0000330000000000000	2.65852	-0.255185	0.44303	90.8121	91.7451	775.879	0.00163967	0.00163967	39.36	39.36	7	828	844	1.21	4599: Scan 9623 (rt=91.5765) [E:\Vinni\Vinni_projects\B1368p46_Katuscia\b1368p46_S13_clone52_B3.RAW]	E:\\Vinni\\Vinni_projects\\B1368p46_Katuscia\\DAT files\\F021569.dat	E:\\Vin	b1368p46_S13_clone52_B3.RAW	0	6015.7	831;832	MAP1B pS831 pS832	p02475	MAP1B seq: 828 - 844 + 2 Phospho (ST)	P46821;	MAP1B;
MAP1B_HUMAN	Microtubule-associated protein 1B OS=Homo sapiens GN=MAP1B PE=1 SV=2	SLMSSPEDLTKDFEELKAEEVDVTK	2 Phospho (ST)	1000.78	93.7285	3	x000033000000000000000000000	0.490114	0.490114	0.490114	93.7285	93.7285	377.562	0.00101858	0.00101858	42.58	42.58	1	828	852	4.32	4307: Scan 9697 (rt=93.7285) [E:\Vinni\Vinni_projects\B1368p46_Katuscia\b1368p46_S17_clone111_B3.RAW]	E:\\Vinni\\Vinni_projects\\B1368p46_Katuscia\\DAT files\\F021585.dat	E:\\Vin	b1368p46_S17_clone111_B3.RAW	0	10787.3	831;832	MAP1B pS831 pS832	p02476	MAP1B seq: 828 - 852 + 2 Phospho (ST)	P46821;	MAP1B;
HABP4_HUMAN	Intracellular hyaluronan-binding protein 4 OS=Homo sapiens GN=HABP4 PE=1 SV=1	SLPAPVAQRPDSPGGGLQAPGQK	Phospho (ST)	770.054	43.0715	3	x0000000000003000000000000	0.758082	-0.0481116	0.117214	42.9505	73.5675	42.96	0.000649985	0.000649985	42.96	42.96	7	97	119	35.72	2920: Scan 5036 (rt=43.0715) [E:\Vinni\Vinni_projects\B1368p46_Katuscia\b1368p46_S24_clone112_B4.RAW]	E:\\Vinni\\Vinni_projects\\B1368p46_Katuscia\\DAT files\\F021590.dat	E:\\Vin	b1368p46_S24_clone112_B4.RAW	0	12482.1	108	HABP4 pS108	p02477	HABP4 pS108	Q5JVS0;	HABP4;
PKN2_HUMAN	Serine/threonine-protein kinase N2 OS=Homo sapiens GN=PKN2 PE=1 SV=1	SLPFSENVSAVQK	Phospho (ST)	743.353	54.5115	2	x030000000000000	2.3978	-0.377183	1.09787	47.0548	54.9611	43.71	0.000417086	0.000417086	43.71	43.71	4	21	33	30.75	3162: Scan 6131 (rt=54.5115) [E:\Vinni\Vinni_projects\B1368p46_Katuscia\b1368p46_S1_clone52_B2.RAW]	E:\\Vinni\\Vinni_projects\\B1368p46_Katuscia\\DAT files\\F021568.dat	E:\\Vin	b1368p46_S1_clone52_B2.RAW	0	24679.6	21	PKN2 pS21	p02478	PKN2 pS21	Q16513;	PKN2;
PHAR4_HUMAN	Phosphatase and actin regulator 4 OS=Homo sapiens GN=PHACTR4 PE=1 SV=1	SLPITIEMLK	Phospho (ST)	612.82	76.4108	2	x030000000000	3.66206	-0.129942	0.742465	25.8154	77.0592	72.04	0.00434359	0.00434359	32.01	32.01	8	464	473	30.23	3835: Scan 8177 (rt=76.4108) [E:\Vinni\Vinni_projects\B1368p46_Katuscia\b1368p46_S1_clone52_B2.RAW]	E:\\Vinni\\Vinni_projects\\B1368p46_Katuscia\\DAT files\\F021568.dat	E:\\Vin	b1368p46_S1_clone52_B2.RAW	0	836.173	464	PHACTR4 pS464	p02479	PHACTR4 pS464	Q8IZ21;	PHACTR4;
PKHA7_HUMAN	Pleckstrin homology domain-containing family A member 7 OS=Homo sapiens GN=PLEKHA7 PE=1 SV=2	SLPLDQTLPR	Phospho (ST)	610.309	54.8865	2	x030000000000	1.48613	1.48613	1.48613	54.8865	54.8865	36.49	0.00181754	0.00181754	36.49	36.49	1	448	457	30.7	3174: Scan 6166 (rt=54.8865) [E:\Vinni\Vinni_projects\B1368p46_Katuscia\b1368p46_S1_clone52_B2.RAW]	E:\\Vinni\\Vinni_projects\\B1368p46_Katuscia\\DAT files\\F021568.dat	E:\\Vin	b1368p46_S1_clone52_B2.RAW	0	1909.78	448	PLEKHA7 pS448	p02480	PLEKHA7 pS448	Q6IQ23;	PLEKHA7;
LAR4B_HUMAN	La-related protein 4B OS=Homo sapiens GN=LARP4B PE=1 SV=3	SLPLVQVDEK	Phospho (ST)	604.303	53.2289	2	x030000000000	3.73116	0.59838	0.966356	52.6105	53.2289	81.5	0.00285636	0.00285636	34.25	34.25	5	216	225	25.81	3746: Scan 6309 (rt=53.2289) [E:\Vinni\Vinni_projects\B1368p46_Katuscia\b1368p46_S21_clone56_B4.RAW]	E:\\Vinni\\Vinni_projects\\B1368p46_Katuscia\\DAT files\\F021578.dat	E:\\Vin	b1368p46_S21_clone56_B4.RAW	0	943.846	216	LARP4B pS216	p02481	LARP4B pS216	Q92615;	LARP4B;
LARP1_HUMAN	La-related protein 1 OS=Homo sapiens GN=LARP1 PE=1 SV=2	SLPTTVPESPNYR	2 Phospho (ST)	810.838	45.7537	2	x030000000300000	1.70591	-0.380944	0.247052	43.2755	90.9343	187.007	0.0137083	0.0137083	27.05	27.05	7	766	778	9.66	2877: Scan 5250 (rt=45.7537) [E:\Vinni\Vinni_projects\B1368p46_Katuscia\b1368p46_S1_clone56_B2.RAW]	E:\\Vinni\\Vinni_projects\\B1368p46_Katuscia\\DAT files\\F021576.dat	E:\\Vin	b1368p46_S1_clone56_B2.RAW	0	17608	766;774	LARP1 pS766 pS774	p02482	LARP1 seq: 766 - 778 + 2 Phospho (ST)	Q6PKG0;	LARP1;
LARP1_HUMAN	La-related protein 1 OS=Homo sapiens GN=LARP1 PE=1 SV=2	SLPTTVPESPNYR	Phospho (ST)	770.857	47.4476	2	x030000000000000	1.95298	0.00454635	0.0173287	43.0251	90.8121	241.967	0.167458	0.223903	18.33	17.23	22	766	778	8.33	3168: Scan 5543 (rt=47.4476) [E:\Vinni\Vinni_projects\B1368p46_Katuscia\b1368p46_S1_clone112_B1_R.RAW]	E:\\Vinni\\Vinni_projects\\B1368p46_Katuscia\\DAT files\\F021587.dat	E:\\Vin	b1368p46_S1_clone112_B1_R.RAW	0	46586.8	766	LARP1 pS766	p02483	LARP1 seq: 766 - 778 + Phospho (ST)	Q6PKG0;	LARP1;
LARP1_HUMAN	La-related protein 1 OS=Homo sapiens GN=LARP1 PE=1 SV=2	SLPTTVPESPNYR	Phospho (ST); Phospho (Y)	810.84	45.6865	2	x030000000000400	2.15044	-0.76374	0.699527	43.0251	54.8865	241.967	0.0411607	0.0411607	23.3	23.3	8	766	778	5.52	3039: Scan 5335 (rt=45.6865) [E:\Vinni\Vinni_projects\B1368p46_Katuscia\b1368p46_S1_clone112_B1_R.RAW]	E:\\Vinni\\Vinni_projects\\B1368p46_Katuscia\\DAT files\\F021587.dat	E:\\Vin	b1368p46_S1_clone112_B1_R.RAW	0	18227.5	766;777	LARP1 pS766 pY777	p02484	LARP1 seq: 766 - 778 + Phospho (ST); Phospho (Y)	Q6PKG0;	LARP1;
AKTS1_HUMAN	Proline-rich AKT1 substrate 1 OS=Homo sapiens GN=AKT1S1 PE=1 SV=1	SLPVSVPVWGFK	Phospho (ST)	698.358	81.718	2	x03000000000000	1.87639	0.327669	0.75203	45.9115	81.718	201.77	7.61143e-05	7.61143e-05	51.25	51.25	14	183	194	33.11	4726: Scan 9014 (rt=81.718) [E:\Vinni\Vinni_projects\B1368p46_Katuscia\b1368p46_S21_clone56_B4.RAW]	E:\\Vinni\\Vinni_projects\\B1368p46_Katuscia\\DAT files\\F021578.dat	E:\\Vin	b1368p46_S21_clone56_B4.RAW	0	5015.58	183	AKT1S1 pS183	p02485	AKT1S1 pS183	Q96B36;	AKT1S1;
NASP_HUMAN	Nuclear autoantigenic sperm protein OS=Homo sapiens GN=NASP PE=1 SV=2	SLQENEEEEIGNLELAWDMLDLAK	Oxidation (M); Phospho (ST)	962.433	99.0672	3	x03000000000000000002000000	1.37851	0.796041	0.498565	99.0595	99.3859	135.6	5.12087e-06	1.90513e-05	65.59	61.48	6	503	526	59	4845: Scan 10650 (rt=99.0672) [E:\Vinni\Vinni_projects\B1368p46_Katuscia\b1368p46_S1_clone52_B1_R.RAW]	E:\\Vinni\\Vinni_projects\\B1368p46_Katuscia\\DAT files\\F021567.dat	E:\\Vin	b1368p46_S1_clone52_B1_R.RAW	0	10595.3	503	NASP pS503	p02486	NASP pS503	P49321;	NASP;
NASP_HUMAN	Nuclear autoantigenic sperm protein OS=Homo sapiens GN=NASP PE=1 SV=2	SLQENEEEEIGNLELAWDMLDLAK	Phospho (ST)	957.101	108.288	3	x03000000000000000000000000	1.23942	0.444517	0.742605	80.8987	108.304	95.96	0.000150229	0.000150229	51.02	51.02	4	503	526	43.07	4863: Scan 11269 (rt=108.288) [E:\Vinni\Vinni_projects\B1368p46_Katuscia\b1368p46_S13_clone52_B3.RAW]	E:\\Vinni\\Vinni_projects\\B1368p46_Katuscia\\DAT files\\F021569.dat	E:\\Vin	b1368p46_S13_clone52_B3.RAW	0	18742.5	503	NASP pS503	p02487	NASP pS503	P49321;	NASP;
SPTN1_HUMAN	Spectrin alpha chain, non-erythrocytic 1 OS=Homo sapiens GN=SPTAN1 PE=1 SV=3	SLQQLAEER	Phospho (ST)	577.268	39.7467	2	x03000000000	2.5249	0.0780899	1.29282	39.4296	39.7467	27.1	0.0156962	0.0156962	27.1	27.1	3	1217	1225	23.48	2586: Scan 4620 (rt=39.7467) [E:\Vinni\Vinni_projects\B1368p46_Katuscia\b1368p46_S1_clone112_B1_R.RAW]	E:\\Vinni\\Vinni_projects\\B1368p46_Katuscia\\DAT files\\F021587.dat	E:\\Vin	b1368p46_S1_clone112_B1_R.RAW	0	918.854	1217	SPTAN1 pS1217	p02488	SPTAN1 pS1217	Q13813;	SPTAN1;
CORO7_HUMAN	Coronin-7 OS=Homo sapiens GN=CORO7 PE=1 SV=2	SLQSLLGPSSK	Phospho (ST)	598.801	53.7352	2	x0300000000000	0.737714	0.737714	-0.176765	45.7537	54.1183	27.84	0.0130728	0.0130728	27.84	27.84	3	462	472	11.93	3125: Scan 6050 (rt=53.7352) [E:\Vinni\Vinni_projects\B1368p46_Katuscia\b1368p46_S1_clone52_B2.RAW]	E:\\Vinni\\Vinni_projects\\B1368p46_Katuscia\\DAT files\\F021568.dat	E:\\Vin	b1368p46_S1_clone52_B2.RAW	0	1542.37	462	CORO7 pS462	p02489	CORO7 pS462	P57737;	CORO7;
CBX3_HUMAN	Chromobox protein homolog 3 OS=Homo sapiens GN=CBX3 PE=1 SV=4	SLSDSESDDSK	Phospho (ST)	625.227	15.1131	2	x0003000000000	2.67533	0	0.072817	14.7291	15.654	114.01	0.000363154	0.000363154	36.16	36.16	22	93	103	4.69	369: Scan 1490 (rt=15.1131) [E:\Vinni\Vinni_projects\B1368p46_Katuscia\b1368p46_S1_clone53_B1_R.RAW]	E:\\Vinni\\Vinni_projects\\B1368p46_Katuscia\\DAT files\\F021571.dat	E:\\Vin	b1368p46_S1_clone53_B1_R.RAW	0	2936.75	95	CBX3 pS95	p02490	CBX3 seq: 93 - 103 + Phospho (ST)	Q13185;	CBX3;
EIF2D_HUMAN	Eukaryotic translation initiation factor 2D OS=Homo sapiens GN=EIF2D PE=1 SV=3	SLSEAPEDTSTR	Phospho (ST)	686.785	22.8904	2	x03000000000000	-0.253727	-0.253727	-0.253727	22.8904	22.8904	29.03	0.00787663	0.00787663	29.03	29.03	1	237	248	10.57	1056: Scan 2474 (rt=22.8904) [E:\Vinni\Vinni_projects\B1368p46_Katuscia\b1368p46_S1_clone52_B1_R.RAW]	E:\\Vinni\\Vinni_projects\\B1368p46_Katuscia\\DAT files\\F021567.dat	E:\\Vin	b1368p46_S1_clone52_B1_R.RAW	0	2522	237	EIF2D pS237	p02491	EIF2D pS237	P41214;	EIF2D;
NELFE_HUMAN	Negative elongation factor E OS=Homo sapiens GN=RDBP PE=1 SV=3	SLSEQPVMDTATATEQAK	Phospho (ST)	993.939	45.3023	2	x00030000000000000000	-1.93971	-0.106754	-1.02323	45.0866	45.3023	59.58	1.35489e-05	1.35489e-05	59.58	59.58	2	49	66	0.68	3152: Scan 5299 (rt=45.3023) [E:\Vinni\Vinni_projects\B1368p46_Katuscia\b1368p46_S1_clone111_B1_R.RAW]	E:\\Vinni\\Vinni_projects\\B1368p46_Katuscia\\DAT files\\F021583.dat	E:\\Vin	b1368p46_S1_clone111_B1_R.RAW	0	15145.3	51	RDBP pS51	p02492	RDBP seq: 49 - 66 + Phospho (ST)	P18615;	RDBP;
ZF106_HUMAN	Zinc finger protein 106 homolog OS=Homo sapiens GN=ZFP106 PE=1 SV=1	SLSESSVIMDR	Phospho (ST)	652.286	47.5494	2	x0003000000000	3.38565	-0.422248	1.4817	47.5494	47.689	39.45	0.000845583	0.000845583	39.45	39.45	2	859	869	10.71	3307: Scan 5579 (rt=47.5494) [E:\Vinni\Vinni_projects\B1368p46_Katuscia\b1368p46_S1_clone111_B2.RAW]	E:\\Vinni\\Vinni_projects\\B1368p46_Katuscia\\DAT files\\F021584.dat	E:\\Vin	b1368p46_S1_clone111_B2.RAW	0	943.963	861	ZFP106 pS861	p02493	ZFP106 pS861	Q9H2Y7;	ZFP106;
ZN295_HUMAN	Zinc finger protein 295 OS=Homo sapiens GN=ZNF295 PE=1 SV=2	SLSMDSQVPVYSPSIDLK	Phospho (ST)	1023.48	67.2147	2	x03000000000000000000	0.703198	-3.0133	-1.15505	67.0989	67.2147	34.7969	0.00266909	0.00266909	37.32	37.32	2	343	360	5.81	4082: Scan 7526 (rt=67.2147) [E:\Vinni\Vinni_projects\B1368p46_Katuscia\b1368p46_S18_clone112_B3.RAW]	E:\\Vinni\\Vinni_projects\\B1368p46_Katuscia\\DAT files\\F021589.dat	E:\\Vin	b1368p46_S18_clone112_B3.RAW	0	21960.7	343	ZNF295 pS343	p02494	ZNF295 seq: 343 - 360 + Phospho (ST)	Q9ULJ3;	ZNF295;
AKP13_HUMAN	A-kinase anchor protein 13 OS=Homo sapiens GN=AKAP13 PE=1 SV=2	SLSPFRR	Phospho (ST)	471.732	34.8144	2	x000300000	0.0987839	0.0987839	0.0987839	34.8144	34.8144	23.28	0.0263141	0.0263141	23.28	23.28	1	1557	1563	16.55	2219: Scan 4011 (rt=34.8144) [E:\Vinni\Vinni_projects\B1368p46_Katuscia\b1368p46_S17_clone111_B3.RAW]	E:\\Vinni\\Vinni_projects\\B1368p46_Katuscia\\DAT files\\F021585.dat	E:\\Vin	b1368p46_S17_clone111_B3.RAW	0	2871.57	1559	AKAP13 pS1559	p02495	AKAP13 pS1559	Q12802;	AKAP13;
RBM15_HUMAN	Putative RNA-binding protein 15 OS=Homo sapiens GN=RBM15 PE=1 SV=2	SLSPGGAALGYR	Phospho (ST)	614.791	44.7287	2	x00030000000000	-1.01991	-0.156407	0.0569455	14.8962	67.2147	81.4669	2.08424e-05	2.08424e-05	55.59	55.59	21	292	303	14.2	2714: Scan 5099 (rt=44.7287) [E:\Vinni\Vinni_projects\B1368p46_Katuscia\b1368p46_S1_clone53_B2.RAW]	E:\\Vinni\\Vinni_projects\\B1368p46_Katuscia\\DAT files\\F021572.dat	E:\\Vin	b1368p46_S1_clone53_B2.RAW	0	89650.6	294	RBM15 pS294	p02496	RBM15 pS294	Q96T37;	RBM15;
PININ_HUMAN	Pinin OS=Homo sapiens GN=PNN PE=1 SV=4	SLSPGKENVSALDMEK	2 Phospho (ST)	932.896	49.1952	2	x030300000000000000	4.46082	0.34017	1.04519	48.6751	49.6371	197.63	3.48596e-05	3.48596e-05	55.03	55.03	10	441	456	35.53	3214: Scan 5643 (rt=49.1952) [E:\Vinni\Vinni_projects\B1368p46_Katuscia\b1368p46_S13_clone52_B3.RAW]	E:\\Vinni\\Vinni_projects\\B1368p46_Katuscia\\DAT files\\F021569.dat	E:\\Vin	b1368p46_S13_clone52_B3.RAW	0	14840.2	441;443	PNN pS441 pS443	p02497	PNN pS441 pS443	Q9H307;	PNN;
PININ_HUMAN	Pinin OS=Homo sapiens GN=PNN PE=1 SV=4	SLSPGKENVSALDMEK	Phospho (ST)	892.912	45.7147	2	x000300000000000000	2.42066	-0.0459691	0.485264	45.4248	46.1357	163.86	0.000184477	0.000184477	48.48	48.48	21	441	456	5.1	2782: Scan 5213 (rt=45.7147) [E:\Vinni\Vinni_projects\B1368p46_Katuscia\b1368p46_S1_clone53_B2.RAW]	E:\\Vinni\\Vinni_projects\\B1368p46_Katuscia\\DAT files\\F021572.dat	E:\\Vin	b1368p46_S1_clone53_B2.RAW	0	28686.3	443	PNN pS443	p02498	PNN seq: 441 - 456 + Phospho (ST)	Q9H307;	PNN;
PININ_HUMAN	Pinin OS=Homo sapiens GN=PNN PE=1 SV=4	SLSPGKENVSALDMEK	Phospho (ST)	595.61	45.4961	3	x000300000000000000	0.819595	-0.0549387	0.115643	45.4425	46.1329	187.48	0.00030335	0.00030335	46.32	46.32	7	441	456	8.99	3051: Scan 5365 (rt=45.4961) [E:\Vinni\Vinni_projects\B1368p46_Katuscia\b1368p46_S16_clone101_B3.RAW]	E:\\Vinni\\Vinni_projects\\B1368p46_Katuscia\\DAT files\\F021581.dat	E:\\Vin	b1368p46_S16_clone101_B3.RAW	0	20085.2	443	PNN pS443	p02499	PNN seq: 441 - 456 + Phospho (ST)	Q9H307;	PNN;
PININ_HUMAN	Pinin OS=Homo sapiens GN=PNN PE=1 SV=4	SLSPGKENVSALDMEKESEEK	Phospho (ST)	796.362	44.1514	3	x03000000000000000000000	0.635775	-0.835269	-0.0997465	43.5789	44.1514	235.61	0.00116071	0.00116071	41.67	41.67	2	441	461	0.59	2899: Scan 5095 (rt=44.1514) [E:\Vinni\Vinni_projects\B1368p46_Katuscia\b1368p46_S1_clone112_B2.RAW]	E:\\Vinni\\Vinni_projects\\B1368p46_Katuscia\\DAT files\\F021588.dat	E:\\Vin	b1368p46_S1_clone112_B2.RAW	0	12173.8	441	PNN pS441	p02500	PNN seq: 441 - 461 + Phospho (ST)	Q9H307;	PNN;
ARHGI_HUMAN	Rho guanine nucleotide exchange factor 18 OS=Homo sapiens GN=ARHGEF18 PE=1 SV=3	SLSPILPGR	Phospho (ST)	510.268	51.8461	2	x00030000000	2.22184	-0.939598	0.641123	51.672	51.8461	29.43	0.0103193	0.0103193	29.43	29.43	2	1101	1109	11.7	3103: Scan 5866 (rt=51.8461) [E:\Vinni\Vinni_projects\B1368p46_Katuscia\b1368p46_S1_clone53_B2.RAW]	E:\\Vinni\\Vinni_projects\\B1368p46_Katuscia\\DAT files\\F021572.dat	E:\\Vin	b1368p46_S1_clone53_B2.RAW	0	618.17	1103	ARHGEF18 pS1103	p02501	ARHGEF18 pS1103	Q6ZSZ5;	ARHGEF18;
ZC3HD_HUMAN	Zinc finger CCCH domain-containing protein 13 OS=Homo sapiens GN=ZC3H13 PE=1 SV=1	SLSPSHLTEDR	2 Phospho (ST)	701.278	37.9987	2	x0303000000000	2.22271	-0.1478	0.283779	37.9987	46.0108	209.26	0.000495416	0.000495416	40.04	40.04	9	875	885	4.65	2183: Scan 4301 (rt=37.9987) [E:\Vinni\Vinni_projects\B1368p46_Katuscia\b1368p46_S1_clone52_B2.RAW]	E:\\Vinni\\Vinni_projects\\B1368p46_Katuscia\\DAT files\\F021568.dat	E:\\Vin	b1368p46_S1_clone52_B2.RAW	0	8710.09	875;877	ZC3H13 pS875 pS877	p02502	ZC3H13 seq: 875 - 885 + 2 Phospho (ST)	Q5T200;	ZC3H13;
ZC3HD_HUMAN	Zinc finger CCCH domain-containing protein 13 OS=Homo sapiens GN=ZC3H13 PE=1 SV=1	SLSPSHLTEDR	Phospho (ST)	661.294	34.2138	2	x0003000000000	2.04229	-0.396041	0.67294	33.9149	35.278	274.37	3.95838e-06	3.95838e-06	61.77	61.77	24	875	885	13.05	2167: Scan 3941 (rt=34.2138) [E:\Vinni\Vinni_projects\B1368p46_Katuscia\b1368p46_S22_clone101_B4.RAW]	E:\\Vinni\\Vinni_projects\\B1368p46_Katuscia\\DAT files\\F021582.dat	E:\\Vin	b1368p46_S22_clone101_B4.RAW	0	26741	877	ZC3H13 pS877	p02503	ZC3H13 pS877	Q5T200;	ZC3H13;
ZC3HD_HUMAN	Zinc finger CCCH domain-containing protein 13 OS=Homo sapiens GN=ZC3H13 PE=1 SV=1	SLSPSHLTEDR	Phospho (ST)	441.197	34.8675	3	x0003000000000	-2.88437	-0.635332	-1.75985	34.8675	35.4436	191.43	0.00435381	0.00435381	32.56	32.56	2	875	885	2.7	2196: Scan 3988 (rt=34.8675) [E:\Vinni\Vinni_projects\B1368p46_Katuscia\b1368p46_S1_clone112_B2.RAW]	E:\\Vinni\\Vinni_projects\\B1368p46_Katuscia\\DAT files\\F021588.dat	E:\\Vin	b1368p46_S1_clone112_B2.RAW	0	2759.62	877	ZC3H13 pS877	p02504	ZC3H13 seq: 875 - 885 + Phospho (ST)	Q5T200;	ZC3H13;
RB15B_HUMAN	Putative RNA-binding protein 15B OS=Homo sapiens GN=RBM15B PE=1 SV=3	SLSPVAAPPLREPR	2 Phospho (ST)	825.397	47.7954	2	x0303000000000000	2.28533	2.28533	2.28533	47.7954	47.7954	26.58	0.024616	0.024616	26.58	26.58	1	265	278	26.28	3345: Scan 5646 (rt=47.7954) [E:\Vinni\Vinni_projects\B1368p46_Katuscia\b1368p46_S19_clone52_B4.RAW]	E:\\Vinni\\Vinni_projects\\B1368p46_Katuscia\\DAT files\\F021570.dat	E:\\Vin	b1368p46_S19_clone52_B4.RAW	0	12536.4	265;267	RBM15B pS265 pS267	p02505	RBM15B pS265 pS267	Q8NDT2;	RBM15B;
RB15B_HUMAN	Putative RNA-binding protein 15B OS=Homo sapiens GN=RBM15B PE=1 SV=3	SLSPVAAPPLREPR	Phospho (ST)	523.944	45.8229	3	x0003000000000000	0.86435	-0.0726667	0.38628	34.4466	46.2542	30.53	0.00734646	0.00734646	30.53	30.53	5	265	278	8.09	2875: Scan 5189 (rt=45.8229) [E:\Vinni\Vinni_projects\B1368p46_Katuscia\b1368p46_S1_clone101_B2.RAW]	E:\\Vinni\\Vinni_projects\\B1368p46_Katuscia\\DAT files\\F021580.dat	E:\\Vin	b1368p46_S1_clone101_B2.RAW	0	1290.05	267	RBM15B pS267	p02506	RBM15B seq: 265 - 278 + Phospho (ST)	Q8NDT2;	RBM15B;
GIT1_HUMAN	ARF GTPase-activating protein GIT1 OS=Homo sapiens GN=GIT1 PE=1 SV=2	SLSSPTDNLELSLR	Phospho (ST)	806.386	62.0278	2	x0000003000000000	2.64409	-0.0254539	0.342695	62.0278	63.2362	80.44	3.68362e-06	3.68362e-06	64.81	64.81	20	359	372	3.47	3827: Scan 7013 (rt=62.0278) [E:\Vinni\Vinni_projects\B1368p46_Katuscia\b1368p46_S17_clone111_B3.RAW]	E:\\Vinni\\Vinni_projects\\B1368p46_Katuscia\\DAT files\\F021585.dat	E:\\Vin	b1368p46_S17_clone111_B3.RAW	0	24238.5	364	GIT1 pT364	p02507	GIT1 seq: 359 - 372 + Phospho (ST)	Q9Y2X7;	GIT1;
NED4L_HUMAN	E3 ubiquitin-protein ligase NEDD4-like OS=Homo sapiens GN=NEDD4L PE=1 SV=2	SLSSPTVTLSAPLEGAK	Phospho (ST)	869.438	61.0733	2	x0003000000000000000	0.0126665	0.0126665	-0.476724	60.4547	61.6509	68.67	1.60281e-06	1.60281e-06	68.67	68.67	20	446	462	0.06	3941: Scan 6986 (rt=61.0733) [E:\Vinni\Vinni_projects\B1368p46_Katuscia\b1368p46_S24_clone112_B4.RAW]	E:\\Vinni\\Vinni_projects\\B1368p46_Katuscia\\DAT files\\F021590.dat	E:\\Vin	b1368p46_S24_clone112_B4.RAW	0	30057.3	448	NEDD4L pS448	p02508	NEDD4L seq: 446 - 462 + Phospho (ST)	Q96PU5;	NEDD4L;
VAPB_HUMAN	Vesicle-associated membrane protein-associated protein B/C OS=Homo sapiens GN=VAPB PE=1 SV=3	SLSSSLDDTEVK	Phospho (ST)	680.798	42.6501	2	x03000000000000	0.55164	-0.360405	0.0809072	42.3975	62.5975	103.05	0.000369388	0.000369388	43.77	43.77	3	156	167	8.82	2954: Scan 5057 (rt=42.6501) [E:\Vinni\Vinni_projects\B1368p46_Katuscia\b1368p46_S21_clone56_B4.RAW]	E:\\Vinni\\Vinni_projects\\B1368p46_Katuscia\\DAT files\\F021578.dat	E:\\Vin	b1368p46_S21_clone56_B4.RAW	0	3473.49	156	VAPB pS156	p02509	VAPB seq: 156 - 167 + Phospho (ST)	O95292;	VAPB;
VAPB_HUMAN	Vesicle-associated membrane protein-associated protein B/C OS=Homo sapiens GN=VAPB PE=1 SV=3	SLSSSLDDTEVKK	Phospho (ST)	744.846	36.0462	2	x000003000000000	0.964591	0.0100828	0.15057	31.3163	36.0462	103.05	1.36917e-05	0.00072094	59.28	49.28	5	156	168	4.96	2309: Scan 4191 (rt=36.0462) [E:\Vinni\Vinni_projects\B1368p46_Katuscia\b1368p46_S21_clone56_B4.RAW]	E:\\Vinni\\Vinni_projects\\B1368p46_Katuscia\\DAT files\\F021578.dat	E:\\Vin	b1368p46_S21_clone56_B4.RAW	0	13503.2	160	VAPB pS160	p02510	VAPB seq: 156 - 168 + Phospho (ST)	O95292;	VAPB;
DNJC5_HUMAN	DnaJ homolog subfamily C member 5 OS=Homo sapiens GN=DNAJC5 PE=1 SV=1	SLSTSGESLYHVLGLDK	Phospho (ST)	943.452	77.6207	2	x0003000000000000000	2.55665	0.0737445	0.361117	77.2026	78.244	62.2069	4.13909e-06	4.13909e-06	64.73	64.73	24	8	24	2.64	3853: Scan 8246 (rt=77.6207) [E:\Vinni\Vinni_projects\B1368p46_Katuscia\b1368p46_S1_clone53_B2.RAW]	E:\\Vinni\\Vinni_projects\\B1368p46_Katuscia\\DAT files\\F021572.dat	E:\\Vin	b1368p46_S1_clone53_B2.RAW	0	21996.6	10	DNAJC5 pS10	p02511	DNAJC5 seq: 8 - 24 + Phospho (ST)	Q9H3Z4;	DNAJC5;
DNJC5_HUMAN	DnaJ homolog subfamily C member 5 OS=Homo sapiens GN=DNAJC5 PE=1 SV=1	SLSTSGESLYHVLGLDK	Phospho (ST)	629.303	77.5329	3	x0003000000000000000	0.19789	-0.884404	-0.419654	77.5329	78.244	62.2069	9.71651e-05	9.71651e-05	51.18	51.18	5	8	24	7.95	3852: Scan 8239 (rt=77.533) [E:\Vinni\Vinni_projects\B1368p46_Katuscia\b1368p46_S1_clone53_B2.RAW]	E:\\Vinni\\Vinni_projects\\B1368p46_Katuscia\\DAT files\\F021572.dat	E:\\Vin	b1368p46_S1_clone53_B2.RAW	0	2977.28	10	DNAJC5 pS10	p02512	DNAJC5 seq: 8 - 24 + Phospho (ST)	Q9H3Z4;	DNAJC5;
FA53C_HUMAN	Protein FAM53C OS=Homo sapiens GN=FAM53C PE=1 SV=1	SLSVPVDLSR	Phospho (ST)	576.787	77.6346	2	x000300000000	1.40852	-0.189309	0.0277877	53.784	78.1701	39.97	0.106229	0.106229	19.28	19.28	10	120	129	8.77	4258: Scan 8379 (rt=77.6346) [E:\Vinni\Vinni_projects\B1368p46_Katuscia\b1368p46_S1_clone111_B2.RAW]	E:\\Vinni\\Vinni_projects\\B1368p46_Katuscia\\DAT files\\F021584.dat	E:\\Vin	b1368p46_S1_clone111_B2.RAW	0	3228.27	122	FAM53C pS122	p02513	FAM53C seq: 120 - 129 + Phospho (ST)	Q9NYF3;	FAM53C;
SRRM2_HUMAN	Serine/arginine repetitive matrix protein 2 OS=Homo sapiens GN=SRRM2 PE=1 SV=2	SLSYSPVER	2 Phospho (ST)	599.234	77.9151	2	x00030300000	0.530736	-0.0877595	0.140415	36.9967	78.1701	1652.76	0.0532664	0.0828321	19.41	17.765	5	2690	2698	7.51	4584: Scan 8613 (rt=77.9151) [E:\Vinni\Vinni_projects\B1368p46_Katuscia\b1368p46_S22_clone101_B4.RAW]	E:\\Vinni\\Vinni_projects\\B1368p46_Katuscia\\DAT files\\F021582.dat	E:\\Vin	b1368p46_S22_clone101_B4.RAW	0	8122.35	2692;2694	SRRM2 pS2692 pS2694	p02514	SRRM2 seq: 2690 - 2698 + 2 Phospho (ST)	Q9UQ35;	SRRM2;
SRRM2_HUMAN	Serine/arginine repetitive matrix protein 2 OS=Homo sapiens GN=SRRM2 PE=1 SV=2	SLSYSPVER	3 Phospho (ST)	639.216	39.7708	2	x03030300000	0.776391	0.369001	-0.1136	39.3752	40.593	1079.34	0.00738468	0.00738468	23.22	23.22	5	2690	2698	9.77	2588: Scan 4623 (rt=39.7708) [E:\Vinni\Vinni_projects\B1368p46_Katuscia\b1368p46_S1_clone112_B1_R.RAW]	E:\\Vinni\\Vinni_projects\\B1368p46_Katuscia\\DAT files\\F021587.dat	E:\\Vin	b1368p46_S1_clone112_B1_R.RAW	0	1560.56	2690;2692;2694	SRRM2 pS2690 pS2692 pS2694	p02515	SRRM2 seq: 2690 - 2698 + 3 Phospho (ST)	Q9UQ35;	SRRM2;
CUX1_HUMAN	Homeobox protein cut-like 1 OS=Homo sapiens GN=CUX1 PE=1 SV=3	SLTELVQQPCPPIEASK	Phospho (ST)	988.974	58.051	2	x0003000000000000000	0.312258	0.312258	0.312258	58.051	58.051	48.61	0.000214845	0.000214845	48.61	48.61	1	1069	1085	0	3597: Scan 6704 (rt=58.051) [E:\Vinni\Vinni_projects\B1368p46_Katuscia\b1368p46_S1_clone56_B1_R.RAW]	E:\\Vinni\\Vinni_projects\\B1368p46_Katuscia\\DAT files\\F021575.dat	E:\\Vin	b1368p46_S1_clone56_B1_R.RAW	0	3165.04	1071	CUX1 pT1071	p02516	CUX1 seq: 1069 - 1085 + Phospho (ST)	P39880;	CUX1;
HS90B_HUMAN	Heat shock protein HSP 90-beta OS=Homo sapiens GN=HSP90AB1 PE=1 SV=4	SLTNDWEDHLAVK	Phospho (ST)	804.36	57.1847	2	x030000000000000	1.68855	0.182361	0.234019	56.4877	57.4981	342.08	8.04035e-06	1.23946e-05	61.42	59.995	24	307	319	5.35	3899: Scan 6677 (rt=57.1847) [E:\Vinni\Vinni_projects\B1368p46_Katuscia\b1368p46_S19_clone52_B4.RAW]	E:\\Vinni\\Vinni_projects\\B1368p46_Katuscia\\DAT files\\F021570.dat	E:\\Vin	b1368p46_S19_clone52_B4.RAW	0	60289.1	307	HSP90AB1 pS307	p02517	HSP90AB1 seq: 307 - 319 + Phospho (ST)	P08238; P07900;	HSP90AB1; HSP90AA1;
S38A1_HUMAN	Sodium-coupled neutral amino acid transporter 1 OS=Homo sapiens GN=SLC38A1 PE=1 SV=1	SLTNSHLEK	Phospho (ST)	554.757	20.4156	2	x00030000000	-2.01897	0.00361175	0.170354	20.1289	21.1879	31.88	0.00431342	0.0327957	31.88	26.15	12	52	60	0.64	788: Scan 2168 (rt=20.4156) [E:\Vinni\Vinni_projects\B1368p46_Katuscia\b1368p46_S19_clone52_B4.RAW]	E:\\Vinni\\Vinni_projects\\B1368p46_Katuscia\\DAT files\\F021570.dat	E:\\Vin	b1368p46_S19_clone52_B4.RAW	0	4166.41	54	SLC38A1 pT54	p02518	SLC38A1 seq: 52 - 60 + Phospho (ST)	Q9H2H9;	SLC38A1;
NUP98_HUMAN	Nuclear pore complex protein Nup98-Nup96 OS=Homo sapiens GN=NUP98 PE=1 SV=4	SLTQSYLR	Phospho (ST)	524.247	40.8888	2	x0300000000	-1.66654	-1.66654	-1.66654	40.8888	40.8888	91.8207	0.0418967	0.0418967	21.84	21.84	1	1803	1810	0.52	2793: Scan 4824 (rt=40.8888) [E:\Vinni\Vinni_projects\B1368p46_Katuscia\b1368p46_S19_clone52_B4.RAW]	E:\\Vinni\\Vinni_projects\\B1368p46_Katuscia\\DAT files\\F021570.dat	E:\\Vin	b1368p46_S19_clone52_B4.RAW	0	327.32	1803	NUP98 pS1803	p02519	NUP98 seq: 1803 - 1810 + Phospho (ST)	P52948;	NUP98;
SRRM2_HUMAN	Serine/arginine repetitive matrix protein 2 OS=Homo sapiens GN=SRRM2 PE=1 SV=2	SLTRSPPAIR	3 Phospho (ST)	669.275	40.593	2	x030303000000	1.5615	0.0351656	0.184328	20.1289	78.0769	1715.38	0.0558864	0.0853154	21.07	19.4033	61	2067	2076	16.53	2609: Scan 4730 (rt=40.593) [E:\Vinni\Vinni_projects\B1368p46_Katuscia\b1368p46_S16_clone101_B3.RAW]	E:\\Vinni\\Vinni_projects\\B1368p46_Katuscia\\DAT files\\F021581.dat	E:\\Vin	b1368p46_S16_clone101_B3.RAW	0	201972	2067;2069;2071	SRRM2 pS2067 pT2069 pS2071	p02520	SRRM2 pS2067 pT2069 pS2071	Q9UQ35;	SRRM2;
TBCD4_HUMAN	TBC1 domain family member 4 OS=Homo sapiens GN=TBC1D4 PE=1 SV=2	SLTSSLENIFSR	Phospho (ST)	717.339	76.9837	2	x00000300000000	1.58516	-0.271523	0.336204	20.5231	78.0769	138.94	0.000554789	0.000554789	42.29	42.29	15	566	577	2.18	4433: Scan 8466 (rt=76.9837) [E:\Vinni\Vinni_projects\B1368p46_Katuscia\b1368p46_S24_clone112_B4.RAW]	E:\\Vinni\\Vinni_projects\\B1368p46_Katuscia\\DAT files\\F021590.dat	E:\\Vin	b1368p46_S24_clone112_B4.RAW	0	4462.65	570	TBC1D4 pS570	p02521	TBC1D4 seq: 566 - 577 + Phospho (ST)	O60343;	TBC1D4;
PAK4_HUMAN	Serine/threonine-protein kinase PAK 4 OS=Homo sapiens GN=PAK4 PE=1 SV=1	SLVGTPYWMAPELISR	Phospho (ST)	950.458	84.7082	2	x030000000000000000	1.81262	-0.209595	0.127441	39.7708	85.424	101.934	7.9226e-05	7.9226e-05	52.61	52.61	17	474	489	22.28	4535: Scan 9031 (rt=84.7082) [E:\Vinni\Vinni_projects\B1368p46_Katuscia\b1368p46_S14_clone53_B3.RAW]	E:\\Vinni\\Vinni_projects\\B1368p46_Katuscia\\DAT files\\F021573.dat	E:\\Vin	b1368p46_S14_clone53_B3.RAW	0	14928.4	474	PAK4 pS474	p02522	PAK4 pS474	O96013;	PAK4;
MINT_HUMAN	Msx2-interacting protein OS=Homo sapiens GN=SPEN PE=1 SV=1	SLVHEVGKPPQDVTDDSPPSKK	Phospho (ST)	610.801	76.718	4	x000000000000000003000000	2.44632	-0.243116	1.28746	42.4222	84.485	80.6	0.142021	0.142021	20.12	20.12	3	1206	1227	6.61	4055: Scan 8216 (rt=76.718) [E:\Vinni\Vinni_projects\B1368p46_Katuscia\b1368p46_S1_clone112_B2.RAW]	E:\\Vinni\\Vinni_projects\\B1368p46_Katuscia\\DAT files\\F021588.dat	E:\\Vin	b1368p46_S1_clone112_B2.RAW	0	1384.99	1222	SPEN pS1222	p02523	SPEN seq: 1206 - 1227 + Phospho (ST)	Q96T58;	SPEN;
VIME_HUMAN	Vimentin OS=Homo sapiens GN=VIM PE=1 SV=4	SLYASSPGGVYATR	Phospho (ST)	754.843	42.8017	2	x0000003000000000	2.12314	-0.0391332	0.423055	42.3005	43.3402	340.944	2.33041e-09	0.00304431	96.08	63.815	35	51	64	16.9	2543: Scan 4873 (rt=42.8017) [E:\Vinni\Vinni_projects\B1368p46_Katuscia\b1368p46_S1_clone52_B2.RAW]	E:\\Vinni\\Vinni_projects\\B1368p46_Katuscia\\DAT files\\F021568.dat	E:\\Vin	b1368p46_S1_clone52_B2.RAW	0	37421.4	56	VIM pS56	p02524	VIM pS56	P08670;	VIM;
PROM1_HUMAN		SMATAIK	Oxidation (M); Phospho (ST)	409.179	35.6234	2	x032000000	-4.11837	-4.11837	-4.11837	35.6234	35.6234	22.36	0.0496554	0.0496554	22.36	22.36	1	258	264	0.69	2225: Scan 4113 (rt=35.6234) [E:\Vinni\Vinni_projects\B1368p46_Katuscia\b1368p46_S1_clone52_B1_R.RAW]	E:\\Vinni\\Vinni_projects\\B1368p46_Katuscia\\DAT files\\F021567.dat	E:\\Vin	b1368p46_S1_clone52_B1_R.RAW	0	286.145	258	PROM1_HUMAN pS258	p02525	PROM1_HUMAN seq: 258 - 264 + Oxidation (M); Phospho (ST)	O43490;	PROM1;
PUM1_HUMAN	Pumilio homolog 1 OS=Homo sapiens GN=PUM1 PE=1 SV=3	SMDELNHDFQALALEGR	Phospho (ST)	675.963	73.0348	3	x0300000000000000000	1.51121	0.074079	0.292611	42.3005	73.6982	74.5338	0.0228148	0.0228148	27.64	27.64	4	124	140	18.85	4416: Scan 8219 (rt=73.0348) [E:\Vinni\Vinni_projects\B1368p46_Katuscia\b1368p46_S1_clone52_B1_R.RAW]	E:\\Vinni\\Vinni_projects\\B1368p46_Katuscia\\DAT files\\F021567.dat	E:\\Vin	b1368p46_S1_clone52_B1_R.RAW	0	3877.6	124	PUM1 pS124	p02526	PUM1 pS124	Q14671;	PUM1;
PARD3_HUMAN	Partitioning defective 3 homolog OS=Homo sapiens GN=PARD3 PE=1 SV=2	SMDLGIADETK	Phospho (ST)	630.266	49.0206	2	x0300000000000	1.66466	-0.448942	0.185237	48.7695	49.439	44.94	0.000234058	0.00146448	44.94	39.415	8	852	862	44.14	3190: Scan 5630 (rt=49.0206) [E:\Vinni\Vinni_projects\B1368p46_Katuscia\b1368p46_S1_clone112_B2.RAW]	E:\\Vinni\\Vinni_projects\\B1368p46_Katuscia\\DAT files\\F021588.dat	E:\\Vin	b1368p46_S1_clone112_B2.RAW	0	3162.85	852	PARD3 pS852	p02527	PARD3 pS852	Q8TEW0;	PARD3;
PTN13_HUMAN	Tyrosine-protein phosphatase non-receptor type 13 OS=Homo sapiens GN=PTPN13 PE=1 SV=2	SMGFLSIK	Phospho (ST)	481.725	65.3835	2	x0300000000	-0.768644	0.18826	-0.11684	65.3835	65.6691	23.85	0.0232835	0.0232835	23.85	23.85	3	240	247	23.85	4089: Scan 7531 (rt=65.3835) [E:\Vinni\Vinni_projects\B1368p46_Katuscia\b1368p46_S16_clone101_B3.RAW]	E:\\Vinni\\Vinni_projects\\B1368p46_Katuscia\\DAT files\\F021581.dat	E:\\Vin	b1368p46_S16_clone101_B3.RAW	0	602.82	240	PTPN13 pS240	p02528	PTPN13 pS240	Q12923;	PTPN13;
PKP2_HUMAN	Plakophilin-2 OS=Homo sapiens GN=PKP2 PE=1 SV=2	SMGNLLEK	Phospho (ST)	486.219	46.3657	2	x0300000000	3.79113	-0.392614	0.984793	46.0329	65.5273	37.73	0.000649323	0.000649323	37.73	37.73	6	251	258	33.77	3275: Sum of 2 scans in range 5481 (rt=46.3657) to 5494 (rt=46.4724) [E:\Vinni\Vinni_projects\B1368p46_Katuscia\b1368p46_S22_clone101_B4.RAW]	E:\\Vinni\\Vinni_projects\\B1368p46_Katuscia\\DAT files\\F021582.dat	E:\\Vin	b1368p46_S22_clone101_B4.RAW	0	1154.77	251	PKP2 pS251	p02529	PKP2 pS251	Q99959;	PKP2;
NIPA_HUMAN	Nuclear-interacting partner of ALK OS=Homo sapiens GN=ZC3HC1 PE=1 SV=1	SMGTGDTPGLEVPSSPLR	Phospho (ST)	940.926	56.4845	2	x00000000000000030000	2.07943	-0.197357	0.141767	42.3005	56.9398	151.37	0.0142996	0.0142996	28.9	28.9	24	381	398	1.44	3778: Scan 6492 (rt=56.4845) [E:\Vinni\Vinni_projects\B1368p46_Katuscia\b1368p46_S14_clone53_B3.RAW]	E:\\Vinni\\Vinni_projects\\B1368p46_Katuscia\\DAT files\\F021573.dat	E:\\Vin	b1368p46_S14_clone53_B3.RAW	0	30069.2	395	ZC3HC1 pS395	p02530	ZC3HC1 seq: 381 - 398 + Phospho (ST)	Q86WB0;	ZC3HC1;
NIPA_HUMAN	Nuclear-interacting partner of ALK OS=Homo sapiens GN=ZC3HC1 PE=1 SV=1	SMGTGDTPGLEVPSSPLRK	Phospho (ST)	670.32	50.7308	3	x000000000000000300000	2.53344	-0.126	0.400857	49.7893	50.928	224.19	0.000264068	0.000264068	48.01	48.01	19	381	399	0	3416: Scan 5922 (rt=50.7308) [E:\Vinni\Vinni_projects\B1368p46_Katuscia\b1368p46_S23_clone111_B4.RAW]	E:\\Vinni\\Vinni_projects\\B1368p46_Katuscia\\DAT files\\F021586.dat	E:\\Vin	b1368p46_S23_clone111_B4.RAW	0	21134.8	395	ZC3HC1 pS395	p02531	ZC3HC1 seq: 381 - 399 + Phospho (ST)	Q86WB0;	ZC3HC1;
SHRM3_HUMAN	Protein Shroom3 OS=Homo sapiens GN=SHROOM3 PE=1 SV=2	SMSAEDLLER	Phospho (ST)	615.756	52.5521	2	x000300000000	-2.30175	-2.30175	-2.30175	52.5521	52.5521	23.39	0.0222199	0.0222199	23.39	23.39	1	1219	1228	12.51	3567: Scan 6241 (rt=52.5521) [E:\Vinni\Vinni_projects\B1368p46_Katuscia\b1368p46_S16_clone101_B3.RAW]	E:\\Vinni\\Vinni_projects\\B1368p46_Katuscia\\DAT files\\F021581.dat	E:\\Vin	b1368p46_S16_clone101_B3.RAW	0	2538.99	1221	SHROOM3 pS1221	p02532	SHROOM3 pS1221	Q8TF72;	SHROOM3;
SNX2_HUMAN	Sorting nexin-2 OS=Homo sapiens GN=SNX2 PE=1 SV=2	SMSAPVIFDR	Phospho (ST)	601.771	59.0413	2	x000300000000	4.29454	4.29454	4.29454	59.0413	59.0413	31.56	0.00558586	0.00558586	31.56	31.56	1	117	126	8.7	4044: Scan 6924 (rt=59.0413) [E:\Vinni\Vinni_projects\B1368p46_Katuscia\b1368p46_S21_clone56_B4.RAW]	E:\\Vinni\\Vinni_projects\\B1368p46_Katuscia\\DAT files\\F021578.dat	E:\\Vin	b1368p46_S21_clone56_B4.RAW	0	1864.85	119	SNX2 pS119	p02533	SNX2 seq: 117 - 126 + Phospho (ST)	O60749;	SNX2;
DESP_HUMAN	Desmoplakin OS=Homo sapiens GN=DSP PE=1 SV=3	SMSFQGIR	Phospho (ST)	503.216	46.5852	2	x0003000000	1.82594	-0.0457978	0.582854	46.1053	50.4452	109.4	3.59372e-05	3.59372e-05	52.64	52.64	14	2207	2214	22.92	3103: Scan 5440 (rt=46.5852) [E:\Vinni\Vinni_projects\B1368p46_Katuscia\b1368p46_S1_clone112_B1_R.RAW]	E:\\Vinni\\Vinni_projects\\B1368p46_Katuscia\\DAT files\\F021587.dat	E:\\Vin	b1368p46_S1_clone112_B1_R.RAW	0	5080.98	2209	DSP pS2209	p02534	DSP pS2209	P15924;	DSP;
DOCK7_HUMAN	Dedicator of cytokinesis protein 7 OS=Homo sapiens GN=DOCK7 PE=1 SV=4	SMSIDDTPR	Phospho (ST)	551.218	34.1458	2	x03000000000	2.27094	0.10814	0.113332	33.7663	46.1453	47.49	7.30775e-05	7.30775e-05	47.49	47.49	7	180	188	15.25	1941: Scan 3839 (rt=34.1458) [E:\Vinni\Vinni_projects\B1368p46_Katuscia\b1368p46_S1_clone53_B2.RAW]	E:\\Vinni\\Vinni_projects\\B1368p46_Katuscia\\DAT files\\F021572.dat	E:\\Vin	b1368p46_S1_clone53_B2.RAW	0	1621.33	180	DOCK7 pS180	p02535	DOCK7 pS180	Q96N67;	DOCK7;
F122A_HUMAN	Protein FAM122A OS=Homo sapiens GN=FAM122A PE=1 SV=1	SNSAPLIHGLSDTSPVFQAEAPSAR	Phospho (ST)	878.086	67.0413	3	x000300000000000000000000000	0.868793	-0.0319242	0.213726	66.6369	67.8053	115.06	0.00218595	0.00218595	38.35	38.35	22	35	59	0	4256: Scan 7625 (rt=67.0413) [E:\Vinni\Vinni_projects\B1368p46_Katuscia\b1368p46_S19_clone52_B4.RAW]	E:\\Vinni\\Vinni_projects\\B1368p46_Katuscia\\DAT files\\F021570.dat	E:\\Vin	b1368p46_S19_clone52_B4.RAW	0	31770.1	37	FAM122A pS37	p02536	FAM122A seq: 35 - 59 + Phospho (ST)	Q96E09;	FAM122A;
LATS1_HUMAN	Serine/threonine-protein kinase LATS1 OS=Homo sapiens GN=LATS1 PE=1 SV=1	SNSFNNPLGNR	Phospho (ST)	650.279	42.2061	2	x0003000000000	3.75574	0.105503	0.742654	42.1959	66.6369	67.38	1.29795e-06	1.29795e-06	67.38	67.38	19	462	472	17.1	2767: Scan 4941 (rt=42.2061) [E:\Vinni\Vinni_projects\B1368p46_Katuscia\b1368p46_S16_clone101_B3.RAW]	E:\\Vinni\\Vinni_projects\\B1368p46_Katuscia\\DAT files\\F021581.dat	E:\\Vin	b1368p46_S16_clone101_B3.RAW	0	2882.39	464	LATS1 pS464	p02537	LATS1 pS464	O95835;	LATS1;
CP087_HUMAN	UPF0547 protein C16orf87 OS=Homo sapiens GN=C16orf87 PE=2 SV=1	SNSHSDHIR	Phospho (ST)	378.157	10.356	3	x00030000000	0.433958	0.433958	0.216979	10.356	10.356	26.2	0.0107947	0.0223434	26.2	23.81	2	89	97	6.45	66: Scan 920 (rt=10.356) [E:\Vinni\Vinni_projects\B1368p46_Katuscia\b1368p46_S1_clone53_B2.RAW]	E:\\Vinni\\Vinni_projects\\B1368p46_Katuscia\\DAT files\\F021572.dat	E:\\Vin	b1368p46_S1_clone53_B2.RAW	0	1284.8	91	C16orf87 pS91	p02538	C16orf87 seq: 89 - 97 + Phospho (ST)	Q6PH81;	C16orf87;
DMWD_HUMAN	Dystrophia myotonica WD repeat-containing protein OS=Homo sapiens GN=DMWD PE=1 SV=3	SNSLPHPAGGGK	Phospho (ST)	601.274	20.4382	2	x00030000000000	2.92287	-1.74174	0.736339	20.4382	66.6369	28.83	0.0110626	0.0110626	28.83	28.83	4	493	504	8.29	828: Scan 2167 (rt=20.4382) [E:\Vinni\Vinni_projects\B1368p46_Katuscia\b1368p46_S1_clone53_B1_R.RAW]	E:\\Vinni\\Vinni_projects\\B1368p46_Katuscia\\DAT files\\F021571.dat	E:\\Vin	b1368p46_S1_clone53_B1_R.RAW	0	2772.31	495	DMWD pS495	p02539	DMWD seq: 493 - 504 + Phospho (ST)	Q09019;	DMWD;
CING_HUMAN	Cingulin OS=Homo sapiens GN=CGN PE=1 SV=2	SNSMLELAPK	Phospho (ST)	585.27	49.042	2	x000300000000	4.31826	-3.70898	-0.260164	49.034	49.7027	46.38	0.000148443	0.000148443	46.38	46.38	6	147	156	22.8	3319: Scan 5733 (rt=49.042) [E:\Vinni\Vinni_projects\B1368p46_Katuscia\b1368p46_S17_clone111_B3.RAW]	E:\\Vinni\\Vinni_projects\\B1368p46_Katuscia\\DAT files\\F021585.dat	E:\\Vin	b1368p46_S17_clone111_B3.RAW	0	1114	149	CGN pS149	p02540	CGN pS149	Q9P2M7;	CGN;
SRSF6_HUMAN	Serine/arginine-rich splicing factor 6 OS=Homo sapiens GN=SRSF6 PE=1 SV=2	SNSPLPVPPSK	Phospho (ST)	601.796	33.7087	2	x0003000000000	1.83176	0.350374	0.174442	32.709	35.4629	51.88	0.00331137	0.0382509	34.22	30.06	142	301	311	13.98	2088: Scan 3904 (rt=33.7087) [E:\Vinni\Vinni_projects\B1368p46_Katuscia\b1368p46_S19_clone52_B4.RAW]	E:\\Vinni\\Vinni_projects\\B1368p46_Katuscia\\DAT files\\F021570.dat	E:\\Vin	b1368p46_S19_clone52_B4.RAW	0	345649	303	SRSF6 pS303	p02541	SRSF6 pS303	Q13247;	SRSF6;
SYNRG_HUMAN	Synergin gamma OS=Homo sapiens GN=SYNRG PE=1 SV=2	SNTLNEKPALPVIR	Phospho (ST)	544.623	51.9639	3	x0003000000000000	-0.409604	0.142258	-0.133673	33.4846	51.9639	27.67	0.0122266	0.0122266	27.67	27.67	2	1098	1111	7.19	3109: Scan 5878 (rt=51.9639) [E:\Vinni\Vinni_projects\B1368p46_Katuscia\b1368p46_S1_clone53_B2.RAW]	E:\\Vinni\\Vinni_projects\\B1368p46_Katuscia\\DAT files\\F021572.dat	E:\\Vin	b1368p46_S1_clone53_B2.RAW	0	1760.15	1100	SYNRG pT1100	p02542	SYNRG seq: 1098 - 1111 + Phospho (ST)	Q9UMZ2;	SYNRG;
NAA30_HUMAN	N-alpha-acetyltransferase 30 OS=Homo sapiens GN=NAA30 PE=1 SV=1	SPAGGESATVAAK	Phospho (ST)	613.279	18.3621	2	x030000000000000	3.20201	3.20201	3.20201	18.3621	18.3621	22.46	0.0414308	0.0414308	22.46	22.46	1	55	67	22.34	629: Scan 1886 (rt=18.3621) [E:\Vinni\Vinni_projects\B1368p46_Katuscia\b1368p46_S22_clone101_B4.RAW]	E:\\Vinni\\Vinni_projects\\B1368p46_Katuscia\\DAT files\\F021582.dat	E:\\Vin	b1368p46_S22_clone101_B4.RAW	0	1503.7	55	NAA30 pS55	p02543	NAA30 pS55	Q147X3;	NAA30;
TCOF_HUMAN	Treacle protein OS=Homo sapiens GN=TCOF1 PE=1 SV=3	SPAGPAATPAQAQAASTPR	Phospho (ST)	915.431	25.0058	2	x000000000000000003000	-0.839327	-0.0956887	-0.329899	24.6242	34.8099	536.29	0.00370015	0.00370015	35.81	35.81	12	967	985	8.18	1315: Scan 2772 (rt=25.0058) [E:\Vinni\Vinni_projects\B1368p46_Katuscia\b1368p46_S20_clone53_B4.RAW]	E:\\Vinni\\Vinni_projects\\B1368p46_Katuscia\\DAT files\\F021574.dat	E:\\Vin	b1368p46_S20_clone53_B4.RAW	0	9462.31	983	TCOF1 pT983	p02544	TCOF1 seq: 967 - 985 + Phospho (ST)	Q13428;	TCOF1;
TR150_HUMAN	Thyroid hormone receptor-associated protein 3 OS=Homo sapiens GN=THRAP3 PE=1 SV=2	SPALKSPLQSVVVR	2 Phospho (ST)	820.912	54.4807	2	x0300003000000000	0.741549	-0.856198	-0.0573244	25.0058	54.4807	258.17	0.0391738	0.0391738	24.62	24.62	2	248	261	13.81	3488: Scan 6203 (rt=54.4807) [E:\Vinni\Vinni_projects\B1368p46_Katuscia\b1368p46_S13_clone52_B3.RAW]	E:\\Vinni\\Vinni_projects\\B1368p46_Katuscia\\DAT files\\F021569.dat	E:\\Vin	b1368p46_S13_clone52_B3.RAW	0	1312.56	248;253	THRAP3 pS248 pS253	p02545	THRAP3 pS248 pS253	Q9Y2W1;	THRAP3;
UBP2L_HUMAN	Ubiquitin-associated protein 2-like OS=Homo sapiens GN=UBAP2L PE=1 SV=2	SPAVATSTAAPPPPSSPLPSK	Phospho (ST)	1020.51	37.8134	2	x00000000000000003000000	1.97548	-0.378618	0.364781	25.0387	54.4807	113.301	0.00102093	0.00102093	40.46	40.46	19	439	459	0	2501: Scan 4405 (rt=37.8134) [E:\Vinni\Vinni_projects\B1368p46_Katuscia\b1368p46_S17_clone111_B3.RAW]	E:\\Vinni\\Vinni_projects\\B1368p46_Katuscia\\DAT files\\F021585.dat	E:\\Vin	b1368p46_S17_clone111_B3.RAW	0	100830	454	UBAP2L pS454	p02546	UBAP2L seq: 439 - 459 + Phospho (ST)	Q14157;	UBAP2L;
UBP2L_HUMAN	Ubiquitin-associated protein 2-like OS=Homo sapiens GN=UBAP2L PE=1 SV=2	SPAVATSTAAPPPPSSPLPSK	Phospho (ST)	680.674	25.4489	3	x00000000000000003000000	0.957332	-0.234429	0.350417	25.0387	38.306	49.2669	0.333423	0.333423	15.32	15.32	4	439	459	0	1380: Scan 2865 (rt=25.4489) [E:\Vinni\Vinni_projects\B1368p46_Katuscia\b1368p46_S1_clone112_B1_R.RAW]	E:\\Vinni\\Vinni_projects\\B1368p46_Katuscia\\DAT files\\F021587.dat	E:\\Vin	b1368p46_S1_clone112_B1_R.RAW	0	153218	454	UBAP2L pS454	p02547	UBAP2L seq: 439 - 459 + Phospho (ST)	Q14157;	UBAP2L;
NOLC1_HUMAN	Nucleolar and coiled-body phosphoprotein 1 OS=Homo sapiens GN=NOLC1 PE=1 SV=2	SPAVKPAAAPK	Phospho (ST)	558.795	38.2059	2	x0300000000000	0.316429	-1.67358	-0.454476	17.9553	38.306	121.827	0.0748078	0.0748078	20.04	20.04	3	397	407	19.8	2467: Scan 4449 (rt=38.2059) [E:\Vinni\Vinni_projects\B1368p46_Katuscia\b1368p46_S23_clone111_B4.RAW]	E:\\Vinni\\Vinni_projects\\B1368p46_Katuscia\\DAT files\\F021586.dat	E:\\Vin	b1368p46_S23_clone111_B4.RAW	0	3120.92	397	NOLC1 pS397	p02548	NOLC1 pS397	Q14978;	NOLC1;
EDC4_HUMAN	Enhancer of mRNA-decapping protein 4 OS=Homo sapiens GN=EDC4 PE=1 SV=1	SPDVISSASTALSQDIPEIASEALSR	Phospho (ST)	908.772	98.0794	3	x0300000000000000000000000000	4.02269	0.100981	0.882713	25.4489	98.0794	126.97	3.6924e-06	0.000294251	66.58	55.575	27	729	754	19.13	4790: Scan 10353 (rt=98.0794) [E:\Vinni\Vinni_projects\B1368p46_Katuscia\b1368p46_S23_clone111_B4.RAW]	E:\\Vinni\\Vinni_projects\\B1368p46_Katuscia\\DAT files\\F021586.dat	E:\\Vin	b1368p46_S23_clone111_B4.RAW	0	13827.5	729	EDC4 pS729	p02549	EDC4 pS729	Q6P2E9;	EDC4;
CP135_HUMAN	Centrosomal protein of 135 kDa OS=Homo sapiens GN=CEP135 PE=1 SV=2	SPDVLSLESR	Phospho (ST)	591.774	49.4632	2	x000000300000	1.4515	0.131185	0.0691179	49.206	49.4632	22.04	0.0472005	0.0472005	22.04	22.04	3	253	262	10.73	3231: Scan 5672 (rt=49.4632) [E:\Vinni\Vinni_projects\B1368p46_Katuscia\b1368p46_S13_clone52_B3.RAW]	E:\\Vinni\\Vinni_projects\\B1368p46_Katuscia\\DAT files\\F021569.dat	E:\\Vin	b1368p46_S13_clone52_B3.RAW	0	1129.73	258	CEP135 pS258	p02550	CEP135 pS258	Q66GS9;	CEP135;
PWP2A_HUMAN	PWWP domain-containing protein 2A OS=Homo sapiens GN=PWWP2A PE=1 SV=2	SPEAVGPELEAEEK	Phospho (ST)	782.843	41.8491	2	x0300000000000000	2.5747	-0.942655	0.339939	41.3504	97.5694	42.56	0.000493617	0.000493617	42.56	42.56	18	81	94	38.97	2883: Scan 4916 (rt=41.8491) [E:\Vinni\Vinni_projects\B1368p46_Katuscia\b1368p46_S22_clone101_B4.RAW]	E:\\Vinni\\Vinni_projects\\B1368p46_Katuscia\\DAT files\\F021582.dat	E:\\Vin	b1368p46_S22_clone101_B4.RAW	0	16112.8	81	PWWP2A pS81	p02551	PWWP2A pS81	Q96N64;	PWWP2A;
TR150_HUMAN	Thyroid hormone receptor-associated protein 3 OS=Homo sapiens GN=THRAP3 PE=1 SV=2	SPEIHR	Phospho (ST)	409.682	12.8912	2	x03000000	-0.214107	-0.360923	-0.0948192	12.8912	97.5694	258.17	0.0260897	0.0260897	22.17	22.17	10	672	677	17.57	206: Scan 1197 (rt=12.8912) [E:\Vinni\Vinni_projects\B1368p46_Katuscia\b1368p46_S13_clone52_B3.RAW]	E:\\Vinni\\Vinni_projects\\B1368p46_Katuscia\\DAT files\\F021569.dat	E:\\Vin	b1368p46_S13_clone52_B3.RAW	0	5108.83	672	THRAP3 pS672	p02552	THRAP3 pS672	Q9Y2W1; Q9NYF8;	THRAP3; BCLAF1;
K0284_HUMAN	Protein KIAA0284 OS=Homo sapiens GN=KIAA0284 PE=1 SV=4	SPEPDGPAPAFLR	Phospho (ST)	717.328	55.6587	2	x030000000000000	0.955578	0.676374	0.815976	55.6587	55.9836	28.21	0.0151763	0.0151763	28.21	28.21	2	853	865	17.89	3794: Scan 6540 (rt=55.6587) [E:\Vinni\Vinni_projects\B1368p46_Katuscia\b1368p46_S1_clone53_B1_R.RAW]	E:\\Vinni\\Vinni_projects\\B1368p46_Katuscia\\DAT files\\F021571.dat	E:\\Vin	b1368p46_S1_clone53_B1_R.RAW	0	1463.51	853	KIAA0284 pS853	p02553	KIAA0284 pS853	Q9Y4F5;	KIAA0284;
RBM20_HUMAN	Probable RNA-binding protein 20 OS=Homo sapiens GN=RBM20 PE=1 SV=3	SPEYTEVELK	Phospho (ST)	637.781	43.3431	2	x030000000000	-3.05761	-1.51859	-1.17834	43.3431	43.7746	29.6669	0.00516376	0.00516376	32.19	32.19	3	1120	1129	26.58	2584: Scan 4939 (rt=43.3431) [E:\Vinni\Vinni_projects\B1368p46_Katuscia\b1368p46_S1_clone52_B2.RAW]	E:\\Vinni\\Vinni_projects\\B1368p46_Katuscia\\DAT files\\F021568.dat	E:\\Vin	b1368p46_S1_clone52_B2.RAW	0	1498.41	1120	RBM20 pS1120	p02554	RBM20 pS1120	Q5T481;	RBM20;
SFR19_HUMAN	Splicing factor, arginine/serine-rich 19 OS=Homo sapiens GN=SCAF1 PE=1 SV=3	SPFLKPDER	Phospho (ST)	584.774	33.7992	2	x03000000000	1.43208	-0.777709	0.383334	13.0238	43.4594	23.51	0.0438971	0.0438971	23.51	23.51	9	874	882	17.02	1873: Scan 3803 (rt=33.7992) [E:\Vinni\Vinni_projects\B1368p46_Katuscia\b1368p46_S1_clone52_B2.RAW]	E:\\Vinni\\Vinni_projects\\B1368p46_Katuscia\\DAT files\\F021568.dat	E:\\Vin	b1368p46_S1_clone52_B2.RAW	0	6228.32	874	SCAF1 pS874	p02555	SCAF1 pS874	Q9H7N4;	SCAF1;
EPN1_HUMAN	Epsin-1 OS=Homo sapiens GN=EPN1 PE=1 SV=2	SPGAFDMSGVR	Phospho (ST)	602.247	46.689	2	x0300000000000	0.167986	0.167986	0.167986	46.689	46.689	22.19	0.0380488	0.0380488	22.19	22.19	1	435	445	22.19	3254: Scan 5548 (rt=46.689) [E:\Vinni\Vinni_projects\B1368p46_Katuscia\b1368p46_S1_clone53_B1_R.RAW]	E:\\Vinni\\Vinni_projects\\B1368p46_Katuscia\\DAT files\\F021571.dat	E:\\Vin	b1368p46_S1_clone53_B1_R.RAW	0	635.609	435	EPN1 pS435	p02556	EPN1 pS435	Q9Y6I3;	EPN1;
ZYX_HUMAN	Zyxin OS=Homo sapiens GN=ZYX PE=1 SV=1	SPGAPGPLTLK	Phospho (ST)	559.287	45.5221	2	x0300000000000	1.12309	0.299133	0.433474	41.3715	97.1668	24.26	0.0298104	0.0298104	24.26	24.26	4	344	354	22.24	2774: Scan 5193 (rt=45.5221) [E:\Vinni\Vinni_projects\B1368p46_Katuscia\b1368p46_S1_clone53_B2.RAW]	E:\\Vinni\\Vinni_projects\\B1368p46_Katuscia\\DAT files\\F021572.dat	E:\\Vin	b1368p46_S1_clone53_B2.RAW	0	2297.27	344	ZYX pS344	p02557	ZYX pS344	Q15942;	ZYX;
UBP15_HUMAN	Ubiquitin carboxyl-terminal hydrolase 15 OS=Homo sapiens GN=USP15 PE=1 SV=3	SPGASNFSTLPK	Phospho (ST)	643.295	42.5895	2	x03000000000000	1.25255	-0.491213	0.328772	41.9798	42.5895	103.38	0.00452932	0.00452932	33.61	33.61	3	229	240	26.92	2961: Scan 4969 (rt=42.5895) [E:\Vinni\Vinni_projects\B1368p46_Katuscia\b1368p46_S14_clone53_B3.RAW]	E:\\Vinni\\Vinni_projects\\B1368p46_Katuscia\\DAT files\\F021573.dat	E:\\Vin	b1368p46_S14_clone53_B3.RAW	0	1289.91	229	USP15 pS229	p02558	USP15 pS229	Q9Y4E8;	USP15;
SIR1_HUMAN	NAD-dependent protein deacetylase sirtuin-1 OS=Homo sapiens GN=SIRT1 PE=1 SV=2	SPGEPGGAAPER	Phospho (ST)	602.755	17.4816	2	x03000000000000	3.75323	1.19402	2.09695	17.4816	17.9225	27.54	0.0115409	0.0115409	27.54	27.54	3	47	58	26.75	398: Scan 1689 (rt=17.4816) [E:\Vinni\Vinni_projects\B1368p46_Katuscia\b1368p46_S1_clone56_B1_R.RAW]	E:\\Vinni\\Vinni_projects\\B1368p46_Katuscia\\DAT files\\F021575.dat	E:\\Vin	b1368p46_S1_clone56_B1_R.RAW	0	1368	47	SIRT1 pS47	p02559	SIRT1 pS47	Q96EB6;	SIRT1;
IRS2_HUMAN	Insulin receptor substrate 2 OS=Homo sapiens GN=IRS2 PE=1 SV=2	SPGEYINIDFGEPGAR	Phospho (ST)	901.394	66.8633	2	x030000000000000000	3.06257	0.252669	1.15228	66.2574	66.8633	65.7338	0.000118702	0.000118702	49.9	49.9	4	915	930	23.9	4204: Scan 7729 (rt=66.8633) [E:\Vinni\Vinni_projects\B1368p46_Katuscia\b1368p46_S15_clone56_B3.RAW]	E:\\Vinni\\Vinni_projects\\B1368p46_Katuscia\\DAT files\\F021577.dat	E:\\Vin	b1368p46_S15_clone56_B3.RAW	0	9041.44	915	IRS2 pS915	p02560	IRS2 pS915	Q9Y4H2;	IRS2;
SLTM_HUMAN	SAFB-like transcription modulator OS=Homo sapiens GN=SLTM PE=1 SV=2	SPGHMVILDQTK	Phospho (ST)	703.331	42.5256	2	x03000000000000	-1.36618	-0.326773	-0.662168	42.4787	43.3057	45.24	0.000339622	0.000339622	45.24	45.24	18	553	564	36.54	2524: Scan 4841 (rt=42.5256) [E:\Vinni\Vinni_projects\B1368p46_Katuscia\b1368p46_S1_clone52_B2.RAW]	E:\\Vinni\\Vinni_projects\\B1368p46_Katuscia\\DAT files\\F021568.dat	E:\\Vin	b1368p46_S1_clone52_B2.RAW	0	18862.4	553	SLTM pS553	p02561	SLTM pS553	Q9NWH9;	SLTM;
SLTM_HUMAN	SAFB-like transcription modulator OS=Homo sapiens GN=SLTM PE=1 SV=2	SPGHMVILDQTK	Phospho (ST)	469.224	42.5799	3	x03000000000000	0.395117	0.0747519	-0.0700062	41.7203	66.6898	45.24	0.0347629	0.0347629	24.78	24.78	18	553	564	19.2	2530: Scan 4848 (rt=42.5799) [E:\Vinni\Vinni_projects\B1368p46_Katuscia\b1368p46_S1_clone52_B2.RAW]	E:\\Vinni\\Vinni_projects\\B1368p46_Katuscia\\DAT files\\F021568.dat	E:\\Vin	b1368p46_S1_clone52_B2.RAW	0	3722.18	553	SLTM pS553	p02562	SLTM pS553	Q9NWH9;	SLTM;
ZN318_HUMAN	Zinc finger protein 318 OS=Homo sapiens GN=ZNF318 PE=1 SV=2	SPGLCSDSLEK	Phospho (ST)	636.764	34.3236	2	x0300000000000	1.14824	0.393233	-0.263904	33.8533	66.6898	23.2169	0.0154678	0.0154678	25.74	25.74	9	136	146	25.74	2152: Scan 3922 (rt=34.3236) [E:\Vinni\Vinni_projects\B1368p46_Katuscia\b1368p46_S1_clone112_B2.RAW]	E:\\Vinni\\Vinni_projects\\B1368p46_Katuscia\\DAT files\\F021588.dat	E:\\Vin	b1368p46_S1_clone112_B2.RAW	0	4599.34	136	ZNF318 pS136	p02563	ZNF318 pS136	Q5VUA4;	ZNF318;
SLX4_HUMAN	Structure-specific endonuclease subunit SLX4 OS=Homo sapiens GN=SLX4 PE=1 SV=3	SPGLLDTTPIR	Phospho (ST)	625.314	55.8371	2	x0300000000000	1.16689	0.253882	0.0907902	42.9146	56.1918	41.93	0.000564264	0.000564264	41.93	41.93	11	1469	1479	35.04	3280: Scan 6271 (rt=55.8371) [E:\Vinni\Vinni_projects\B1368p46_Katuscia\b1368p46_S1_clone53_B2.RAW]	E:\\Vinni\\Vinni_projects\\B1368p46_Katuscia\\DAT files\\F021572.dat	E:\\Vin	b1368p46_S1_clone53_B2.RAW	0	1870.56	1469	SLX4 pS1469	p02564	SLX4 pS1469	Q8IY92;	SLX4;
SRRM2_HUMAN	Serine/arginine repetitive matrix protein 2 OS=Homo sapiens GN=SRRM2 PE=1 SV=2	SPGMLEPLGSSR	Oxidation (M); Phospho (ST)	663.793	39.1645	2	x03002000000000	2.74523	-0.121457	0.631355	34.3236	55.7153	1307.76	0.0176147	0.0185315	25.43	25.25	32	2132	2143	24.18	2405: Scan 4410 (rt=39.1645) [E:\Vinni\Vinni_projects\B1368p46_Katuscia\b1368p46_S1_clone101_B2.RAW]	E:\\Vinni\\Vinni_projects\\B1368p46_Katuscia\\DAT files\\F021580.dat	E:\\Vin	b1368p46_S1_clone101_B2.RAW	0	25751.6	2132	SRRM2 pS2132	p02565	SRRM2 pS2132	Q9UQ35;	SRRM2;
SRRM2_HUMAN	Serine/arginine repetitive matrix protein 2 OS=Homo sapiens GN=SRRM2 PE=1 SV=2	SPGMLEPLGSSR	Phospho (ST)	655.796	50.1619	2	x03000000000000	2.51837	-0.413875	0.301481	49.8607	51.1377	1079.34	0.000158501	0.000167849	48.17	47.425	32	2132	2143	46.68	3325: Scan 5841 (rt=50.1619) [E:\Vinni\Vinni_projects\B1368p46_Katuscia\b1368p46_S1_clone112_B1_R.RAW]	E:\\Vinni\\Vinni_projects\\B1368p46_Katuscia\\DAT files\\F021587.dat	E:\\Vin	b1368p46_S1_clone112_B1_R.RAW	0	21327.3	2132	SRRM2 pS2132	p02566	SRRM2 pS2132	Q9UQ35;	SRRM2;
NCOR2_HUMAN	Nuclear receptor corepressor 2 OS=Homo sapiens GN=NCOR2 PE=1 SV=2	SPGNTSQPPAFFSK	Phospho (ST)	772.843	49.4147	2	x0300000000000000	-0.0738499	-0.0738499	-0.0738499	49.4147	49.4147	24.25	0.0342012	0.0342012	24.25	24.25	1	2269	2282	19.05	3440: Scan 5857 (rt=49.4147) [E:\Vinni\Vinni_projects\B1368p46_Katuscia\b1368p46_S1_clone53_B1_R.RAW]	E:\\Vinni\\Vinni_projects\\B1368p46_Katuscia\\DAT files\\F021571.dat	E:\\Vin	b1368p46_S1_clone53_B1_R.RAW	0	2470.31	2269	NCOR2 pS2269	p02567	NCOR2 pS2269	Q9Y618;	NCOR2;
NCOR1_HUMAN	Nuclear receptor corepressor 1 OS=Homo sapiens GN=NCOR1 PE=1 SV=2	SPGSISYLPSFFTK	Phospho (ST)	805.881	81.3071	2	x0300000000000000	3.07377	-0.0447276	0.641095	50.4536	82.2889	69.8169	4.3025e-05	4.3025e-05	55.03	55.03	23	2184	2197	22.8	4595: Scan 8912 (rt=81.3071) [E:\Vinni\Vinni_projects\B1368p46_Katuscia\b1368p46_S1_clone53_B1_R.RAW]	E:\\Vinni\\Vinni_projects\\B1368p46_Katuscia\\DAT files\\F021571.dat	E:\\Vin	b1368p46_S1_clone53_B1_R.RAW	0	4495.29	2184	NCOR1 pS2184	p02568	NCOR1 pS2184	O75376;	NCOR1;
GTF2I_HUMAN	General transcription factor II-I OS=Homo sapiens GN=GTF2I PE=1 SV=2	SPGSNSKVPEIEVTVEGPNNNNPQTSAVR	Phospho (ST)	1034.49	51.2425	3	x0000003000000000000000000000000	1.69137	-0.243836	0.510894	51.2425	52.4681	146.95	6.9066e-06	6.9066e-06	63.95	63.95	5	674	702	0	3435: Scan 5967 (rt=51.2425) [E:\Vinni\Vinni_projects\B1368p46_Katuscia\b1368p46_S17_clone111_B3.RAW]	E:\\Vinni\\Vinni_projects\\B1368p46_Katuscia\\DAT files\\F021585.dat	E:\\Vin	b1368p46_S17_clone111_B3.RAW	0	216215	679	GTF2I pS679	p02569	GTF2I seq: 674 - 702 + Phospho (ST)	P78347;	GTF2I;
PARD3_HUMAN	Partitioning defective 3 homolog OS=Homo sapiens GN=PARD3 PE=1 SV=2	SPGSPPGPELPIETALDDR	Phospho (ST)	1014.47	72.9892	2	x000030000000000000000	2.16978	-1.97442	0.393698	72.666	73.287	129.45	4.51965e-09	4.51965e-09	94.72	94.72	5	692	710	24.29	4530: Scan 8222 (rt=72.9892) [E:\Vinni\Vinni_projects\B1368p46_Katuscia\b1368p46_S20_clone53_B4.RAW]	E:\\Vinni\\Vinni_projects\\B1368p46_Katuscia\\DAT files\\F021574.dat	E:\\Vin	b1368p46_S20_clone53_B4.RAW	0	9412.59	695	PARD3 pS695	p02570	PARD3 pS695	Q8TEW0;	PARD3;
PNISR_HUMAN	Arginine/serine-rich protein PNISR OS=Homo sapiens GN=PNISR PE=1 SV=2	SPIALPVK	Phospho (ST)	452.749	73.287	2	x0300000000	0.731613	0.222472	-0.318293	47.2449	81.6088	20.57	0.0657751	0.0657751	20.57	20.57	7	211	218	15.82	4474: Scan 8207 (rt=73.287) [E:\Vinni\Vinni_projects\B1368p46_Katuscia\b1368p46_S22_clone101_B4.RAW]	E:\\Vinni\\Vinni_projects\\B1368p46_Katuscia\\DAT files\\F021582.dat	E:\\Vin	b1368p46_S22_clone101_B4.RAW	0	456.773	211	PNISR pS211	p02571	PNISR pS211	Q8TF01;	PNISR;
PRP4B_HUMAN	Serine/threonine-protein kinase PRP4 homolog OS=Homo sapiens GN=PRPF4B PE=1 SV=3	SPIINESR	Phospho (ST)	498.232	23.5913	2	x0300000000	1.4953	-0.0130726	0.200044	23.0697	81.3884	161.258	0.0126774	0.040424	24.71	21.17	15	277	284	20.72	1182: Scan 2563 (rt=23.5913) [E:\Vinni\Vinni_projects\B1368p46_Katuscia\b1368p46_S1_clone112_B2.RAW]	E:\\Vinni\\Vinni_projects\\B1368p46_Katuscia\\DAT files\\F021588.dat	E:\\Vin	b1368p46_S1_clone112_B2.RAW	0	6556.84	277	PRPF4B pS277	p02572	PRPF4B pS277	Q13523;	PRPF4B;
HCFC1_HUMAN	Host cell factor 1 OS=Homo sapiens GN=HCFC1 PE=1 SV=2	SPISVPGGSALISNLGK	Phospho (ST)	838.935	69.9877	2	x0300000000000000000	1.82832	0.121729	0.451624	23.2281	81.4053	51.94	5.46973e-05	5.46973e-05	51.94	51.94	14	666	682	10.93	4078: Scan 7778 (rt=69.9877) [E:\Vinni\Vinni_projects\B1368p46_Katuscia\b1368p46_S1_clone112_B1_R.RAW]	E:\\Vinni\\Vinni_projects\\B1368p46_Katuscia\\DAT files\\F021587.dat	E:\\Vin	b1368p46_S1_clone112_B1_R.RAW	0	19161.6	666	HCFC1 pS666	p02573	HCFC1 pS666	P51610;	HCFC1;
ZN428_HUMAN	Zinc finger protein 428 OS=Homo sapiens GN=ZNF428 PE=1 SV=2	SPLGEAPPGTPPCR	Phospho (ST)	758.337	35.5132	2	x0000000000300000	-3.12084	-0.110256	-0.779277	35.2857	35.5132	33.66	0.00475732	0.00475732	33.66	33.66	3	99	112	14.48	2278: Scan 4099 (rt=35.5132) [E:\Vinni\Vinni_projects\B1368p46_Katuscia\b1368p46_S22_clone101_B4.RAW]	E:\\Vinni\\Vinni_projects\\B1368p46_Katuscia\\DAT files\\F021582.dat	E:\\Vin	b1368p46_S22_clone101_B4.RAW	0	8144.01	108	ZNF428 pT108	p02574	ZNF428 pT108	Q96B54;	ZNF428;
RIF1_HUMAN	Telomere-associated protein RIF1 OS=Homo sapiens GN=RIF1 PE=1 SV=2	SPLHIKDDVLPK	Phospho (ST)	481.254	49.4477	3	x03000000000000	0.923137	0.923137	0.923137	49.4477	49.4477	115.9	0.0145039	0.0145039	27.47	27.47	1	1454	1465	14.71	3349: Scan 5694 (rt=49.4477) [E:\Vinni\Vinni_projects\B1368p46_Katuscia\b1368p46_S1_clone101_B1_R.RAW]	E:\\Vinni\\Vinni_projects\\B1368p46_Katuscia\\DAT files\\F021579.dat	E:\\Vin	b1368p46_S1_clone101_B1_R.RAW	0	1632.98	1454	RIF1 pS1454	p02575	RIF1 pS1454	Q5UIP0;	RIF1;
MYPT1_HUMAN	Protein phosphatase 1 regulatory subunit 12A OS=Homo sapiens GN=PPP1R12A PE=1 SV=1	SPLIESTANMDNNQSQK	Phospho (ST)	978.923	38.6949	2	x0300000000000000000	-0.0899874	-0.0899874	-0.0899874	38.6949	38.6949	133.937	4.10402e-05	4.10402e-05	54.94	54.94	1	299	315	27.39	2567: Scan 4534 (rt=38.6949) [E:\Vinni\Vinni_projects\B1368p46_Katuscia\b1368p46_S19_clone52_B4.RAW]	E:\\Vinni\\Vinni_projects\\B1368p46_Katuscia\\DAT files\\F021570.dat	E:\\Vin	b1368p46_S19_clone52_B4.RAW	0	5336.06	299	PPP1R12A pS299	p02576	PPP1R12A pS299	O14974;	PPP1R12A;
MYPT1_HUMAN	Protein phosphatase 1 regulatory subunit 12A OS=Homo sapiens GN=PPP1R12A PE=1 SV=1	SPLIESTANMDNNQSQK		938.94	37.2622	2	x0000000000000000000	1.40095	-0.710074	0.237432	37.0403	38.0608	237.991	4.55937e-08	4.55937e-08	84.31	84.31	23	299	315	84.31	2138: Scan 4218 (rt=37.2622) [E:\Vinni\Vinni_projects\B1368p46_Katuscia\b1368p46_S1_clone52_B2.RAW]	E:\\Vinni\\Vinni_projects\\B1368p46_Katuscia\\DAT files\\F021568.dat	E:\\Vin	b1368p46_S1_clone52_B2.RAW	0	13000.5		PPP1R12A seq: 299 - 315 no mod	p02577	PPP1R12A seq: 299 - 315 no mod	O14974;	PPP1R12A;
AL9A1_HUMAN	4-trimethylaminobutyraldehyde dehydrogenase OS=Homo sapiens GN=ALDH9A1 PE=1 SV=3	SPLIIFSDCDMNNAVK		912.439	69.1317	2	x000000000000000000	1.19812	1.19812	1.19812	69.1317	69.1317	36.73	0.00262221	0.00262221	36.73	36.73	1	259	274	33.08	4357: Scan 7829 (rt=69.1317) [E:\Vinni\Vinni_projects\B1368p46_Katuscia\b1368p46_S22_clone101_B4.RAW]	E:\\Vinni\\Vinni_projects\\B1368p46_Katuscia\\DAT files\\F021582.dat	E:\\Vin	b1368p46_S22_clone101_B4.RAW	0	1284.09		ALDH9A1 seq: 259 - 274 no mod	p02578	ALDH9A1 seq: 259 - 274 no mod	P49189;	ALDH9A1;
NUP53_HUMAN	Nucleoporin NUP53 OS=Homo sapiens GN=NUP35 PE=1 SV=1	SPLLAGGSPPQPVVPAHK	Phospho (ST)	611.322	48.6967	3	x00000000300000000000	2.15244	-1.94381	-0.0833664	37.1134	49.0683	32.51	0.00575074	0.00575074	32.51	32.51	11	66	83	12.23	2952: Scan 5539 (rt=48.6967) [E:\Vinni\Vinni_projects\B1368p46_Katuscia\b1368p46_S1_clone53_B2.RAW]	E:\\Vinni\\Vinni_projects\\B1368p46_Katuscia\\DAT files\\F021572.dat	E:\\Vin	b1368p46_S1_clone53_B2.RAW	0	3354.14	73	NUP35 pS73	p02579	NUP35 pS73	Q8NFH5;	NUP35;
TR150_HUMAN	Thyroid hormone receptor-associated protein 3 OS=Homo sapiens GN=THRAP3 PE=1 SV=2	SPLQSVVVR	Phospho (ST)	532.779	48.6967	2	x03000000000	-2.08831	-2.14472	-2.34923	37.2622	48.6967	227.63	0.115747	0.115747	17.69	17.69	8	253	261	12.26	2952: Scan 5539 (rt=48.6967) [E:\Vinni\Vinni_projects\B1368p46_Katuscia\b1368p46_S1_clone53_B2.RAW]	E:\\Vinni\\Vinni_projects\\B1368p46_Katuscia\\DAT files\\F021572.dat	E:\\Vin	b1368p46_S1_clone53_B2.RAW	0	757.726	253	THRAP3 pS253	p02580	THRAP3 pS253	Q9Y2W1;	THRAP3;
HM20A_HUMAN	High mobility group protein 20A OS=Homo sapiens GN=HMG20A PE=1 SV=1	SPLTGYVR	Phospho (ST)	486.731	38.9614	2	x0300000000	1.22394	-0.443668	0.285484	38.8065	39.2617	29.2369	0.00596792	0.00596792	31.76	31.76	12	105	112	11.96	2257: Scan 4415 (rt=38.9614) [E:\Vinni\Vinni_projects\B1368p46_Katuscia\b1368p46_S1_clone52_B2.RAW]	E:\\Vinni\\Vinni_projects\\B1368p46_Katuscia\\DAT files\\F021568.dat	E:\\Vin	b1368p46_S1_clone52_B2.RAW	0	7968.47	105	HMG20A pS105	p02581	HMG20A pS105	Q9NP66;	HMG20A;
NSF1C_HUMAN	NSFL1 cofactor p47 OS=Homo sapiens GN=NSFL1C PE=1 SV=2	SPNELVDDLFK	Phospho (ST)	678.808	78.6546	2	x0300000000000	-0.0958984	-0.140159	-0.118029	78.6546	79.1592	83.3769	1.13976e-06	1.13976e-06	69.14	69.14	2	114	124	69.14	4226: Scan 8756 (rt=78.6546) [E:\Vinni\Vinni_projects\B1368p46_Katuscia\b1368p46_S1_clone56_B1_R.RAW]	E:\\Vinni\\Vinni_projects\\B1368p46_Katuscia\\DAT files\\F021575.dat	E:\\Vin	b1368p46_S1_clone56_B1_R.RAW	0	1727	114	NSFL1C pS114	p02582	NSFL1C pS114	Q9UNZ2;	NSFL1C;
RCC1_HUMAN	Regulator of chromosome condensation OS=Homo sapiens GN=RCC1 PE=1 SV=1	SPPADAIPK	Phospho (ST)	488.232	28.4664	2	x03000000000	1.47776	0.0410489	0.285198	28.4664	41.5755	67.51	0.00309353	0.0422195	34.26	25.3633	67	11	19	30.17	1522: Scan 3192 (rt=28.4664) [E:\Vinni\Vinni_projects\B1368p46_Katuscia\b1368p46_S1_clone52_B2.RAW]	E:\\Vinni\\Vinni_projects\\B1368p46_Katuscia\\DAT files\\F021568.dat	E:\\Vin	b1368p46_S1_clone52_B2.RAW	0	9704.42	11	RCC1 pS11	p02583	RCC1 pS11	P18754;	RCC1;
SZRD1_HUMAN	SUZ domain-containing protein 1 OS=Homo sapiens GN=SZRD1 PE=1 SV=1	SPPKVPIVIQDDSLPAGPPPQIR	Phospho (ST)	834.445	66.9278	3	x0300000000000000000000000	1.65379	0.117985	0.549931	66.6645	67.855	32.63	0.00349285	0.00349285	32.63	32.63	13	39	61	17.3	3615: Scan 7339 (rt=66.9278) [E:\Vinni\Vinni_projects\B1368p46_Katuscia\b1368p46_S1_clone52_B2.RAW]	E:\\Vinni\\Vinni_projects\\B1368p46_Katuscia\\DAT files\\F021568.dat	E:\\Vin	b1368p46_S1_clone52_B2.RAW	0	21975.4	39	SZRD1 pS39	p02584	SZRD1 pS39	Q7Z422;	C1orf144;
MAP1B_HUMAN	Microtubule-associated protein 1B OS=Homo sapiens GN=MAP1B PE=1 SV=2	SPPLIGSESAYESFLSADDK	Phospho (ST)	1096.99	75.0961	2	x0300000000000000000000	1.48543	-0.156937	0.107666	74.1586	75.0961	702.118	7.61238e-09	7.61238e-09	93.06	93.06	10	1400	1419	53.15	4588: Scan 8441 (rt=75.0961) [E:\Vinni\Vinni_projects\B1368p46_Katuscia\b1368p46_S21_clone56_B4.RAW]	E:\\Vinni\\Vinni_projects\\B1368p46_Katuscia\\DAT files\\F021578.dat	E:\\Vin	b1368p46_S21_clone56_B4.RAW	0	5499.98	1400	MAP1B pS1400	p02585	MAP1B pS1400	P46821;	MAP1B;
MORC2_HUMAN	MORC family CW-type zinc finger protein 2 OS=Homo sapiens GN=MORC2 PE=1 SV=2	SPPLPAVIR	Phospho (ST)	515.28	51.9246	2	x03000000000	3.89482	-0.208062	1.3336	51.5445	75.0961	39.6969	0.0242247	0.0242247	24.67	24.67	12	615	623	24.67	3107: Scan 5874 (rt=51.9246) [E:\Vinni\Vinni_projects\B1368p46_Katuscia\b1368p46_S1_clone53_B2.RAW]	E:\\Vinni\\Vinni_projects\\B1368p46_Katuscia\\DAT files\\F021572.dat	E:\\Vin	b1368p46_S1_clone53_B2.RAW	0	1397.32	615	MORC2 pS615	p02586	MORC2 pS615	Q9Y6X9;	MORC2;
SFPQ_HUMAN	Splicing factor, proline- and glutamine-rich OS=Homo sapiens GN=SFPQ PE=1 SV=2	SPPPGMGLNQNR	Phospho (ST)	674.299	32.7867	2	x03000000000000	3.99009	-0.480477	0.973427	31.8591	74.3251	27.26	0.0148466	0.0148466	27.26	27.26	15	33	44	27.26	1845: Scan 3681 (rt=32.7867) [E:\Vinni\Vinni_projects\B1368p46_Katuscia\b1368p46_S1_clone53_B2.RAW]	E:\\Vinni\\Vinni_projects\\B1368p46_Katuscia\\DAT files\\F021572.dat	E:\\Vin	b1368p46_S1_clone53_B2.RAW	0	13618.2	33	SFPQ pS33	p02587	SFPQ pS33	P23246;	SFPQ;
SFPQ_HUMAN	Splicing factor, proline- and glutamine-rich OS=Homo sapiens GN=SFPQ PE=1 SV=2	SPPPGMGLNQNR		634.314	30.8292	2	x00000000000000	2.22325	-0.492652	0.865297	30.8292	33.0645	47.92	0.011389	0.011389	28.52	28.52	2	33	44	25.7	1759: Scan 3414 (rt=30.8292) [E:\Vinni\Vinni_projects\B1368p46_Katuscia\b1368p46_S1_clone101_B2.RAW]	E:\\Vinni\\Vinni_projects\\B1368p46_Katuscia\\DAT files\\F021580.dat	E:\\Vin	b1368p46_S1_clone101_B2.RAW	0	2230.14		SFPQ seq: 33 - 44 no mod	p02588	SFPQ seq: 33 - 44 no mod	P23246;	SFPQ;
F195B_HUMAN	Protein FAM195B OS=Homo sapiens GN=FAM195B PE=3 SV=1	SPPSSSEIFTPAHEENVR	Phospho (ST)	1032.46	46.1589	2	x03000000000000000000	2.69474	-0.0198749	0.405631	45.7598	46.6142	97.27	3.09374e-09	3.09374e-09	97.27	97.27	18	21	38	17.76	3023: Scan 5318 (rt=46.1589) [E:\Vinni\Vinni_projects\B1368p46_Katuscia\b1368p46_S1_clone112_B2.RAW]	E:\\Vinni\\Vinni_projects\\B1368p46_Katuscia\\DAT files\\F021588.dat	E:\\Vin	b1368p46_S1_clone112_B2.RAW	0	26818.1	21	FAM195B pS21	p02589	FAM195B pS21	C9JLW8;	FAM195B;
F195B_HUMAN	Protein FAM195B OS=Homo sapiens GN=FAM195B PE=3 SV=1	SPPSSSEIFTPAHEENVR	Phospho (ST)	688.642	46.3854	3	x03000000000000000000	1.64962	-0.0518687	0.178874	45.5624	46.3854	70.44	1.52265e-06	1.52265e-06	70.44	70.44	15	21	38	12.46	3138: Scan 5436 (rt=46.3854) [E:\Vinni\Vinni_projects\B1368p46_Katuscia\b1368p46_S23_clone111_B4.RAW]	E:\\Vinni\\Vinni_projects\\B1368p46_Katuscia\\DAT files\\F021586.dat	E:\\Vin	b1368p46_S23_clone111_B4.RAW	0	14692.2	21	FAM195B pS21	p02590	FAM195B pS21	C9JLW8;	FAM195B;
EHMT2_HUMAN	Histone-lysine N-methyltransferase EHMT2 OS=Homo sapiens GN=EHMT2 PE=1 SV=3	SPPSVQSLAMR	Phospho (ST)	626.793	46.1337	2	x0300000000000	1.49812	-1.68189	-0.0519376	46.1337	49.2922	21.52	0.0725834	0.0725834	21.52	21.52	6	140	150	5.36	3208: Scan 5379 (rt=46.1337) [E:\Vinni\Vinni_projects\B1368p46_Katuscia\b1368p46_S14_clone53_B3.RAW]	E:\\Vinni\\Vinni_projects\\B1368p46_Katuscia\\DAT files\\F021573.dat	E:\\Vin	b1368p46_S14_clone53_B3.RAW	0	2294.29	140	EHMT2 pS140	p02591	EHMT2 seq: 140 - 150 + Phospho (ST)	Q96KQ7;	EHMT2;
NNRE_HUMAN	NAD(P)H-hydrate epimerase OS=Homo sapiens GN=APOA1BP PE=1 SV=2	SPPTVLVICGPGNNGGDGLVCAR		770.716	62.7044	3	x0000000000000000000000000	1.13939	-0.211769	0.118713	45.6944	63.2026	32.7	0.00802863	0.00802863	32.7	32.7	16	107	129	22.88	3849: Scan 7098 (rt=62.7044) [E:\Vinni\Vinni_projects\B1368p46_Katuscia\b1368p46_S1_clone112_B1_R.RAW]	E:\\Vinni\\Vinni_projects\\B1368p46_Katuscia\\DAT files\\F021587.dat	E:\\Vin	b1368p46_S1_clone112_B1_R.RAW	0	12431.9		APOA1BP seq: 107 - 129 no mod	p02592	APOA1BP seq: 107 - 129 no mod	Q8NCW5;	APOA1BP;
IF4B_HUMAN	Eukaryotic translation initiation factor 4B OS=Homo sapiens GN=EIF4B PE=1 SV=2	SPPYTAFLGNLPYDVTEESIK	Phospho (ST)	807.714	88.2814	3	x03000000000000000000000	-0.49543	-0.49543	-0.49543	88.2814	88.2814	72.9969	0.0468593	0.0468593	25.71	25.71	1	93	113	4.96	4389: Scan 9624 (rt=88.2814) [E:\Vinni\Vinni_projects\B1368p46_Katuscia\b1368p46_S1_clone56_B1_R.RAW]	E:\\Vinni\\Vinni_projects\\B1368p46_Katuscia\\DAT files\\F021575.dat	E:\\Vin	b1368p46_S1_clone56_B1_R.RAW	0	2186.62	93	EIF4B pS93	p02593	EIF4B seq: 93 - 113 + Phospho (ST)	P23588;	EIF4B;
PHF3_HUMAN	PHD finger protein 3 OS=Homo sapiens GN=PHF3 PE=1 SV=3	SPQFINLK	Phospho (ST)	513.756	51.8855	2	x0300000000	1.20235	1.20235	1.20235	51.8855	51.8855	21.1369	0.0221721	0.0221721	23.66	23.66	1	1642	1649	22.41	3105: Scan 5870 (rt=51.8855) [E:\Vinni\Vinni_projects\B1368p46_Katuscia\b1368p46_S1_clone53_B2.RAW]	E:\\Vinni\\Vinni_projects\\B1368p46_Katuscia\\DAT files\\F021572.dat	E:\\Vin	b1368p46_S1_clone53_B2.RAW	0	655.328	1642	PHF3 pS1642	p02594	PHF3 pS1642	Q92576;	PHF3;
CTNB1_HUMAN	Catenin beta-1 OS=Homo sapiens GN=CTNNB1 PE=1 SV=1	SPQMVSAIVR	Phospho (ST)	584.283	48.3129	2	x030000000000	-1.43329	-3.06202	-2.24766	48.2835	48.3129	23.75	0.0434347	0.0434347	23.75	23.75	2	191	200	14.85	3221: Scan 5640 (rt=48.3129) [E:\Vinni\Vinni_projects\B1368p46_Katuscia\b1368p46_S1_clone112_B1_R.RAW]	E:\\Vinni\\Vinni_projects\\B1368p46_Katuscia\\DAT files\\F021587.dat	E:\\Vin	b1368p46_S1_clone112_B1_R.RAW	0	1193.42	191	CTNNB1 pS191	p02595	CTNNB1 pS191	P35222;	CTNNB1;
KI67_HUMAN	Antigen KI-67 OS=Homo sapiens GN=MKI67 PE=1 SV=2	SPQPDPVGTPTIFKPQSK	Phospho (ST)	1002.49	51.4066	2	x03000000000000000000	1.06392	-1.83178	-0.383931	46.358	51.4066	405.327	0.00409031	0.00409031	35.39	35.39	2	2223	2240	21.8	3674: Scan 6112 (rt=51.4066) [E:\Vinni\Vinni_projects\B1368p46_Katuscia\b1368p46_S20_clone53_B4.RAW]	E:\\Vinni\\Vinni_projects\\B1368p46_Katuscia\\DAT files\\F021574.dat	E:\\Vin	b1368p46_S20_clone53_B4.RAW	0	13680.9	2223	MKI67 pS2223	p02596	MKI67 pS2223	P46013;	MKI67;
KI67_HUMAN	Antigen KI-67 OS=Homo sapiens GN=MKI67 PE=1 SV=2	SPQPDPVGTPTIFKPQSK	Phospho (ST)	668.666	48.3129	3	x03000000000000000000	0.411887	-0.052422	0.173741	45.9997	51.4066	128.26	0.0611089	0.0611089	23.41	23.41	10	2223	2240	12.61	3221: Scan 5640 (rt=48.3129) [E:\Vinni\Vinni_projects\B1368p46_Katuscia\b1368p46_S1_clone112_B1_R.RAW]	E:\\Vinni\\Vinni_projects\\B1368p46_Katuscia\\DAT files\\F021587.dat	E:\\Vin	b1368p46_S1_clone112_B1_R.RAW	0	12171.8	2223	MKI67 pS2223	p02597	MKI67 pS2223	P46013;	MKI67;
HNRL1_HUMAN	Heterogeneous nuclear ribonucleoprotein U-like protein 1 OS=Homo sapiens GN=HNRNPUL1 PE=1 SV=2	SPQPPAEEDEDDFDDTLVAIDTYNCDLHFK	Phospho (ST)	1192.83	83.9983	3	x03000000000000000000000000000000	1.36933	-0.0570556	0.36247	83.3175	84.4163	53.4769	4.83538e-05	4.83538e-05	56	56	4	194	223	38.58	4689: Scan 9124 (rt=83.9983) [E:\Vinni\Vinni_projects\B1368p46_Katuscia\b1368p46_S22_clone101_B4.RAW]	E:\\Vinni\\Vinni_projects\\B1368p46_Katuscia\\DAT files\\F021582.dat	E:\\Vin	b1368p46_S22_clone101_B4.RAW	0	55696.6	194	HNRNPUL1 pS194	p02598	HNRNPUL1 pS194	Q9BUJ2;	HNRNPUL1;
SYMPK_HUMAN	Symplekin OS=Homo sapiens GN=SYMPK PE=1 SV=2	SPQTLAPVGEDAMK	Phospho (ST)	762.344	44.7301	2	x0300000000000000	-0.587782	-0.587782	-0.587782	44.7301	44.7301	30.92	0.00740323	0.00740323	30.92	30.92	1	1243	1256	0.14	2966: Scan 5221 (rt=44.7301) [E:\Vinni\Vinni_projects\B1368p46_Katuscia\b1368p46_S1_clone112_B1_R.RAW]	E:\\Vinni\\Vinni_projects\\B1368p46_Katuscia\\DAT files\\F021587.dat	E:\\Vin	b1368p46_S1_clone112_B1_R.RAW	0	12472.8	1243	SYMPK pS1243	p02599	SYMPK seq: 1243 - 1256 + Phospho (ST)	Q92797;	SYMPK;
TCOF_HUMAN	Treacle protein OS=Homo sapiens GN=TCOF1 PE=1 SV=3	SPQVKPASTMGMGPLGK	Phospho (ST)	883.424	46.6194	2	x0300000000000000000	3.02578	-0.101993	0.475369	46.2738	62.2224	401.26	9.22256e-06	9.22256e-06	61.59	61.59	19	503	519	19.66	3176: Scan 5383 (rt=46.6194) [E:\Vinni\Vinni_projects\B1368p46_Katuscia\b1368p46_S1_clone101_B1_R.RAW]	E:\\Vinni\\Vinni_projects\\B1368p46_Katuscia\\DAT files\\F021579.dat	E:\\Vin	b1368p46_S1_clone101_B1_R.RAW	0	19014.8	503	TCOF1 pS503	p02600	TCOF1 pS503	Q13428;	TCOF1;
MAP1B_HUMAN	Microtubule-associated protein 1B OS=Homo sapiens GN=MAP1B PE=1 SV=2	SPSDSGYSYETIGK	Phospho (ST)	785.82	40.4889	2	x0003000000000000	1.903	0.144621	0.787555	40.07	40.8463	524.699	3.01647e-05	3.01647e-05	54.55	54.55	24	1915	1928	5.79	2420: Scan 4604 (rt=40.4889) [E:\Vinni\Vinni_projects\B1368p46_Katuscia\b1368p46_S1_clone53_B2.RAW]	E:\\Vinni\\Vinni_projects\\B1368p46_Katuscia\\DAT files\\F021572.dat	E:\\Vin	b1368p46_S1_clone53_B2.RAW	0	15687.3	1917	MAP1B pS1917	p02601	MAP1B seq: 1915 - 1928 + Phospho (ST)	P46821;	MAP1B;
DREB_HUMAN	Drebrin OS=Homo sapiens GN=DBN1 PE=1 SV=4	SPSDSSTASTPVAEQIER	Phospho (ST)	971.426	39.3166	2	x00030000000000000000	-1.20464	-0.31842	-0.435359	39.0168	40.2093	132.74	1.13678e-09	1.13678e-09	100.92	100.92	23	337	354	0	2580: Scan 4603 (rt=39.3166) [E:\Vinni\Vinni_projects\B1368p46_Katuscia\b1368p46_S1_clone52_B1_R.RAW]	E:\\Vinni\\Vinni_projects\\B1368p46_Katuscia\\DAT files\\F021567.dat	E:\\Vin	b1368p46_S1_clone52_B1_R.RAW	0	19979.5	339	DBN1 pS339	p02602	DBN1 seq: 337 - 354 + Phospho (ST)	Q16643;	DBN1;
ANS1A_HUMAN	Ankyrin repeat and SAM domain-containing protein 1A OS=Homo sapiens GN=ANKS1A PE=1 SV=4	SPSFASEWDEIEK	Phospho (ST)	802.831	66.8408	2	x000300000000000	3.70779	1.06383	1.76535	66.8408	66.9965	62.08	5.17233e-06	5.17233e-06	62.08	62.08	4	661	673	24.49	4249: Scan 7606 (rt=66.8408) [E:\Vinni\Vinni_projects\B1368p46_Katuscia\b1368p46_S19_clone52_B4.RAW]	E:\\Vinni\\Vinni_projects\\B1368p46_Katuscia\\DAT files\\F021570.dat	E:\\Vin	b1368p46_S19_clone52_B4.RAW	0	1272.31	663	ANKS1A pS663	p02603	ANKS1A pS663	Q92625;	ANKS1A;
TPC12_HUMAN	Trafficking protein particle complex subunit 12 OS=Homo sapiens GN=TRAPPC12 PE=1 SV=3	SPSFGGASEASAR	Phospho (ST)	652.271	30.3946	2	x000300000000000	2.63257	1.52703	2.0798	30.3946	30.4824	42.67	0.000362305	0.000362305	42.67	42.67	2	182	194	10.39	1777: Scan 3465 (rt=30.3946) [E:\Vinni\Vinni_projects\B1368p46_Katuscia\b1368p46_S21_clone56_B4.RAW]	E:\\Vinni\\Vinni_projects\\B1368p46_Katuscia\\DAT files\\F021578.dat	E:\\Vin	b1368p46_S21_clone56_B4.RAW	0	1193.49	184	TRAPPC12 pS184	p02604	TRAPPC12 pS184	Q8WVT3;	TRAPPC12;
KCD12_HUMAN	BTB/POZ domain-containing protein KCTD12 OS=Homo sapiens GN=KCTD12 PE=1 SV=1	SPSGGAAGPLLTPSQSLDGSR	Phospho (ST)	1017.98	53.7179	2	x03000000000000000000000	1.93614	-0.227145	0.46527	53.152	54.2628	70.3769	0.000120815	0.000120815	51.22	51.22	24	185	205	0.08	3189: Scan 6057 (rt=53.7179) [E:\Vinni\Vinni_projects\B1368p46_Katuscia\b1368p46_S1_clone53_B2.RAW]	E:\\Vinni\\Vinni_projects\\B1368p46_Katuscia\\DAT files\\F021572.dat	E:\\Vin	b1368p46_S1_clone53_B2.RAW	0	27492	185	KCTD12 pS185	p02605	KCTD12 seq: 185 - 205 + Phospho (ST)	Q96CX2;	KCTD12;
KCD12_HUMAN	BTB/POZ domain-containing protein KCTD12 OS=Homo sapiens GN=KCTD12 PE=1 SV=1	SPSGGAAGPLLTPSQSLDGSRR	Phospho (ST)	731.022	49.0271	3	x030000000000000000000000	0.295428	0.295428	0.295428	49.0271	49.0271	120.677	0.00104776	0.00104776	41.5	41.5	1	185	206	4.44	3317: Scan 5731 (rt=49.0271) [E:\Vinni\Vinni_projects\B1368p46_Katuscia\b1368p46_S17_clone111_B3.RAW]	E:\\Vinni\\Vinni_projects\\B1368p46_Katuscia\\DAT files\\F021585.dat	E:\\Vin	b1368p46_S17_clone111_B3.RAW	0	11817.1	185	KCTD12 pS185	p02606	KCTD12 seq: 185 - 206 + Phospho (ST)	Q96CX2;	KCTD12;
LA_HUMAN	Lupus La protein OS=Homo sapiens GN=SSB PE=1 SV=2	SPSKPLPEVTDEYKNDVK	Phospho (ST)	709.342	49.0271	3	x03000000000000000000	2.31106	-0.413648	0.948704	43.1619	49.0271	260.087	0.212821	0.212821	18.15	18.15	2	92	109	3.06	3317: Scan 5731 (rt=49.0271) [E:\Vinni\Vinni_projects\B1368p46_Katuscia\b1368p46_S17_clone111_B3.RAW]	E:\\Vinni\\Vinni_projects\\B1368p46_Katuscia\\DAT files\\F021585.dat	E:\\Vin	b1368p46_S17_clone111_B3.RAW	0	13320.5	92	SSB pS92	p02607	SSB seq: 92 - 109 + Phospho (ST)	P05455;	SSB;
MAP1B_HUMAN	Microtubule-associated protein 1B OS=Homo sapiens GN=MAP1B PE=1 SV=2	SPSLSPSPPSPLEK	Phospho (ST)	751.862	44.7287	2	x0000000000300000	3.50001	-0.708528	0.443938	44.3992	54.2628	771.416	0.0376987	0.144203	24.9	20.465	18	1256	1269	10.23	3109: Scan 5216 (rt=44.7287) [E:\Vinni\Vinni_projects\B1368p46_Katuscia\b1368p46_S14_clone53_B3.RAW]	E:\\Vinni\\Vinni_projects\\B1368p46_Katuscia\\DAT files\\F021573.dat	E:\\Vin	b1368p46_S14_clone53_B3.RAW	0	37275.4	1265	MAP1B pS1265	p02608	MAP1B pS1265	P46821;	MAP1B;
MPIP3_HUMAN	M-phase inducer phosphatase 3 OS=Homo sapiens GN=CDC25C PE=1 SV=2	SPSMPENLNRPR	Phospho (ST)	493.226	33.2841	3	x00030000000000	1.14651	-0.641315	-0.258212	33.0958	54.0397	25.83	0.0292562	0.0292562	25.83	25.83	7	214	225	11.69	2084: Scan 3822 (rt=33.2841) [E:\Vinni\Vinni_projects\B1368p46_Katuscia\b1368p46_S17_clone111_B3.RAW]	E:\\Vinni\\Vinni_projects\\B1368p46_Katuscia\\DAT files\\F021585.dat	E:\\Vin	b1368p46_S17_clone111_B3.RAW	0	9435.08	216	CDC25C pS216	p02609	CDC25C pS216	P30307;	CDC25C;
LAR4B_HUMAN	La-related protein 4B OS=Homo sapiens GN=LARP4B PE=1 SV=3	SPSPAHLPDDPK	Phospho (ST)	670.799	29.6442	2	x00030000000000	1.41462	-0.108243	0.233054	29.1794	54.0397	24.67	0.0269542	0.0309379	24.67	24.08	41	599	610	3.92	1785: Scan 3391 (rt=29.6442) [E:\Vinni\Vinni_projects\B1368p46_Katuscia\b1368p46_S24_clone112_B4.RAW]	E:\\Vinni\\Vinni_projects\\B1368p46_Katuscia\\DAT files\\F021590.dat	E:\\Vin	b1368p46_S24_clone112_B4.RAW	0	22519.3	601	LARP4B pS601	p02610	LARP4B seq: 599 - 610 + Phospho (ST)	Q92615;	LARP4B;
SFR19_HUMAN	Splicing factor, arginine/serine-rich 19 OS=Homo sapiens GN=SCAF1 PE=1 SV=3	SPSPAPAPAPAAAAGPPTR	2 Phospho (ST)	922.412	31.8027	2	x030300000000000000000	0.969716	-1.99316	-0.511722	31.8027	32.0558	120.457	1.98317e-05	1.98317e-05	57.89	57.89	2	498	516	52.87	1992: Scan 3615 (rt=31.8027) [E:\Vinni\Vinni_projects\B1368p46_Katuscia\b1368p46_S1_clone101_B1_R.RAW]	E:\\Vinni\\Vinni_projects\\B1368p46_Katuscia\\DAT files\\F021579.dat	E:\\Vin	b1368p46_S1_clone101_B1_R.RAW	0	6580.64	498;500	SCAF1 pS498 pS500	p02611	SCAF1 pS498 pS500	Q9H7N4;	SCAF1;
FOLH1_HUMAN	Glutamate carboxypeptidase 2 OS=Homo sapiens GN=FOLH1 PE=1 SV=1	SPSPEFSGMPR	Oxidation (M)	403.188	9.39001	3	x0000000002000	4.94969	3.68161	0.784765	8.92945	33.2657	24.73	0.0259114	0.113266	24.73	19.41	40	501	511	10.61	42: Scan 857 (rt=9.39001) [E:\Vinni\Vinni_projects\B1368p46_Katuscia\b1368p46_S19_clone52_B4.RAW]	E:\\Vinni\\Vinni_projects\\B1368p46_Katuscia\\DAT files\\F021570.dat	E:\\Vin	b1368p46_S19_clone52_B4.RAW	0	12592		FOLH1 seq: 501 - 511 + Oxidation (M)	p02612	FOLH1 seq: 501 - 511 + Oxidation (M)	Q04609; Q9HBA9;	FOLH1; FOLH1B;
CLSPN_HUMAN	Claspin OS=Homo sapiens GN=CLSPN PE=1 SV=3	SPSPGLFR	Phospho (ST)	470.719	45.2054	2	x0003000000	1.23906	-0.12348	0.0545419	44.4724	45.3879	27.25	0.017047	0.017047	27.25	27.25	21	808	815	9.31	3180: Scan 5343 (rt=45.2054) [E:\Vinni\Vinni_projects\B1368p46_Katuscia\b1368p46_S22_clone101_B4.RAW]	E:\\Vinni\\Vinni_projects\\B1368p46_Katuscia\\DAT files\\F021582.dat	E:\\Vin	b1368p46_S22_clone101_B4.RAW	0	6023.53	810	CLSPN pS810	p02613	CLSPN seq: 808 - 815 + Phospho (ST)	Q9HAW4;	CLSPN;
RHG17_HUMAN	Rho GTPase-activating protein 17 OS=Homo sapiens GN=ARHGAP17 PE=1 SV=1	SPSPPTQHTGQPPGQPSAPSQLSAPR	2 Phospho (ST)	923.08	38.8596	3	x0003003000000000000000000000	0.77615	-0.123996	0.292457	38.8062	38.9165	118.67	0.0145377	0.0145377	31.45	31.45	5	674	699	3.15	2294: Scan 4407 (rt=38.8596) [E:\Vinni\Vinni_projects\B1368p46_Katuscia\b1368p46_S1_clone53_B2.RAW]	E:\\Vinni\\Vinni_projects\\B1368p46_Katuscia\\DAT files\\F021572.dat	E:\\Vin	b1368p46_S1_clone53_B2.RAW	0	17096.6	676;679	ARHGAP17 pS676 pT679	p02614	ARHGAP17 seq: 674 - 699 + 2 Phospho (ST)	Q68EM7;	ARHGAP17;
RHG17_HUMAN	Rho GTPase-activating protein 17 OS=Homo sapiens GN=ARHGAP17 PE=1 SV=1	SPSPPTQHTGQPPGQPSAPSQLSAPR	Phospho (ST)	896.426	37.5008	3	x0003000000000000000000000000	1.53783	-0.11503	0.302528	37.2975	38.0113	49.59	0.000184633	0.000184633	49.59	49.59	18	674	699	4.69	2461: Scan 4356 (rt=37.5008) [E:\Vinni\Vinni_projects\B1368p46_Katuscia\b1368p46_S24_clone112_B4.RAW]	E:\\Vinni\\Vinni_projects\\B1368p46_Katuscia\\DAT files\\F021590.dat	E:\\Vin	b1368p46_S24_clone112_B4.RAW	0	42189.6	676	ARHGAP17 pS676	p02615	ARHGAP17 seq: 674 - 699 + Phospho (ST)	Q68EM7;	ARHGAP17;
IF4G3_HUMAN	Eukaryotic translation initiation factor 4 gamma 3 OS=Homo sapiens GN=EIF4G3 PE=1 SV=2	SPSPVLR	Phospho (ST)	418.208	24.8779	2	x000300000	-0.128236	-0.128236	-0.128236	24.8779	24.8779	59.3	0.0203408	0.0203408	25.92	25.92	1	230	236	11.7	1318: Scan 2735 (rt=24.8779) [E:\Vinni\Vinni_projects\B1368p46_Katuscia\b1368p46_S1_clone112_B2.RAW]	E:\\Vinni\\Vinni_projects\\B1368p46_Katuscia\\DAT files\\F021588.dat	E:\\Vin	b1368p46_S1_clone112_B2.RAW	0	196.857	232	EIF4G3 pS232	p02616	EIF4G3 pS232	O43432;	EIF4G3;
TRA2B_HUMAN	Transformer-2 protein homolog beta OS=Homo sapiens GN=TRA2B PE=1 SV=1	SPSPYYSR	2 Phospho (ST)	558.695	20.2566	2	x0303000000	0.962906	0.962906	0.481453	20.2566	20.2566	32.152	0.0233023	0.0233023	20.95	20.95	2	264	271	20.95	620: Scan 2037 (rt=20.2566) [E:\Vinni\Vinni_projects\B1368p46_Katuscia\b1368p46_S1_clone56_B1_R.RAW]	E:\\Vinni\\Vinni_projects\\B1368p46_Katuscia\\DAT files\\F021575.dat	E:\\Vin	b1368p46_S1_clone56_B1_R.RAW	0	4399.21	264;266	TRA2B pS264 pS266	p02617	TRA2B pS264 pS266	P62995; Q13595;	TRA2B; TRA2A;
HSH2D_HUMAN	Hematopoietic SH2 domain-containing protein OS=Homo sapiens GN=HSH2D PE=1 SV=1	SPSQPQAPKDR	Phospho (ST)	430.867	22.9092	3	x0003000000000	-0.237287	-0.237287	-0.237287	22.9092	22.9092	23.86	0.0339199	0.0339199	23.86	23.86	1	276	286	4.95	1139: Scan 2486 (rt=22.9092) [E:\Vinni\Vinni_projects\B1368p46_Katuscia\b1368p46_S1_clone111_B2.RAW]	E:\\Vinni\\Vinni_projects\\B1368p46_Katuscia\\DAT files\\F021584.dat	E:\\Vin	b1368p46_S1_clone111_B2.RAW	0	2430.85	278	HSH2D pS278	p02618	HSH2D seq: 276 - 286 + Phospho (ST)	Q96JZ2;	HSH2D;
CAF1A_HUMAN	Chromatin assembly factor 1 subunit A OS=Homo sapiens GN=CHAF1A PE=1 SV=2	SPSTTYLHTPTPSEDAAIPSK	Phospho (ST)	760.687	48.0975	3	x00030000000000000000000	2.03331	-0.243963	0.479014	15.4656	48.0975	41.4669	0.0440958	0.0440958	25.57	25.57	13	775	795	0	3411: Scan 5688 (rt=48.0975) [E:\Vinni\Vinni_projects\B1368p46_Katuscia\b1368p46_S22_clone101_B4.RAW]	E:\\Vinni\\Vinni_projects\\B1368p46_Katuscia\\DAT files\\F021582.dat	E:\\Vin	b1368p46_S22_clone101_B4.RAW	0	22970.1	777	CHAF1A pS777	p02619	CHAF1A seq: 775 - 795 + Phospho (ST)	Q13111;	CHAF1A;
CEP55_HUMAN	Centrosomal protein of 55 kDa OS=Homo sapiens GN=CEP55 PE=1 SV=3	SPTAALNESLVECPK	Phospho (ST)	848.389	48.4412	2	x00000000030000000	2.22273	-0.0194718	0.357867	48.1412	51.4027	55.46	3.68358e-05	0.000937376	55.46	46.74	14	428	442	40.67	3381: Scan 5717 (rt=48.4412) [E:\Vinni\Vinni_projects\B1368p46_Katuscia\b1368p46_S19_clone52_B4.RAW]	E:\\Vinni\\Vinni_projects\\B1368p46_Katuscia\\DAT files\\F021570.dat	E:\\Vin	b1368p46_S19_clone52_B4.RAW	0	17043	436	CEP55 pS436	p02620	CEP55 pS436	Q53EZ4;	CEP55;
SPF45_HUMAN	Splicing factor 45 OS=Homo sapiens GN=RBM17 PE=1 SV=1	SPTGPSNSFLANMGGTVAHK	Oxidation (M); Phospho (ST)	690.311	41.6443	3	x0300000000000200000000	2.43434	-1.26505	-0.0667354	41.296	51.0615	122.807	6.62755e-05	6.62755e-05	53.43	53.43	10	222	241	3.02	2805: Scan 4863 (rt=41.6443) [E:\Vinni\Vinni_projects\B1368p46_Katuscia\b1368p46_S24_clone112_B4.RAW]	E:\\Vinni\\Vinni_projects\\B1368p46_Katuscia\\DAT files\\F021590.dat	E:\\Vin	b1368p46_S24_clone112_B4.RAW	0	10389.9	222	RBM17 pS222	p02621	RBM17 seq: 222 - 241 + Oxidation (M); Phospho (ST)	Q96I25;	RBM17;
SPF45_HUMAN	Splicing factor 45 OS=Homo sapiens GN=RBM17 PE=1 SV=1	SPTGPSNSFLANMGGTVAHK	Phospho (ST)	1026.97	57.8201	2	x0300000000000000000000	2.56297	0.126224	0.237617	57.808	58.725	78.33	2.04915e-07	2.04915e-07	78.33	78.33	21	222	241	9.79	3306: Scan 6465 (rt=57.8201) [E:\Vinni\Vinni_projects\B1368p46_Katuscia\b1368p46_S1_clone52_B2.RAW]	E:\\Vinni\\Vinni_projects\\B1368p46_Katuscia\\DAT files\\F021568.dat	E:\\Vin	b1368p46_S1_clone52_B2.RAW	0	37370.3	222	RBM17 pS222	p02622	RBM17 seq: 222 - 241 + Phospho (ST)	Q96I25;	RBM17;
SPF45_HUMAN	Splicing factor 45 OS=Homo sapiens GN=RBM17 PE=1 SV=1	SPTGPSNSFLANMGGTVAHK	Phospho (ST)	684.979	58.1747	3	x0300000000000000000000	2.13118	0.011209	0.0809881	57.413	59.1118	107.307	3.71794e-06	3.71794e-06	65.68	65.68	22	222	241	1.25	3848: Scan 6660 (rt=58.1747) [E:\Vinni\Vinni_projects\B1368p46_Katuscia\b1368p46_S14_clone53_B3.RAW]	E:\\Vinni\\Vinni_projects\\B1368p46_Katuscia\\DAT files\\F021573.dat	E:\\Vin	b1368p46_S14_clone53_B3.RAW	0	39455.8	222	RBM17 pS222	p02623	RBM17 seq: 222 - 241 + Phospho (ST)	Q96I25;	RBM17;
E41L2_HUMAN	Band 4.1-like protein 2 OS=Homo sapiens GN=EPB41L2 PE=1 SV=1	SPTKAPHLQLIEGK	Phospho (ST)	533.615	44.7012	3	x0003000000000000	-0.622097	-0.622097	-0.622097	44.7012	44.7012	47.68	0.000143311	0.000143311	47.68	47.68	1	598	611	5.84	3062: Scan 5255 (rt=44.7012) [E:\Vinni\Vinni_projects\B1368p46_Katuscia\b1368p46_S17_clone111_B3.RAW]	E:\\Vinni\\Vinni_projects\\B1368p46_Katuscia\\DAT files\\F021585.dat	E:\\Vin	b1368p46_S17_clone111_B3.RAW	0	42319.7	600	EPB41L2 pT600	p02624	EPB41L2 seq: 598 - 611 + Phospho (ST)	O43491;	EPB41L2;
CDCA3_HUMAN	Cell division cycle-associated protein 3 OS=Homo sapiens GN=CDCA3 PE=1 SV=1	SPTLGIAR	Phospho (ST)	447.726	36.098	2	x0300000000	0.161175	-0.711858	-0.63724	35.9664	57.8391	24.4	0.0210585	0.0210585	24.4	24.4	3	68	75	1.13	2055: Scan 4081 (rt=36.098) [E:\Vinni\Vinni_projects\B1368p46_Katuscia\b1368p46_S1_clone52_B2.RAW]	E:\\Vinni\\Vinni_projects\\B1368p46_Katuscia\\DAT files\\F021568.dat	E:\\Vin	b1368p46_S1_clone52_B2.RAW	0	334.676	68	CDCA3 pS68	p02625	CDCA3 seq: 68 - 75 + Phospho (ST)	Q99618;	CDCA3;
LS14A_HUMAN	Protein LSM14 homolog A OS=Homo sapiens GN=LSM14A PE=1 SV=3	SPTMEQAVQTASAHLPAPAAVGR	Oxidation (M); Phospho (ST)	796.046	51.4724	3	x0300200000000000000000000	2.75458	0.025156	0.570363	50.3157	58.3869	143.55	4.46877e-06	2.20155e-05	65.62	60.81	26	192	214	8.77	3333: Scan 5884 (rt=51.4724) [E:\Vinni\Vinni_projects\B1368p46_Katuscia\b1368p46_S13_clone52_B3.RAW]	E:\\Vinni\\Vinni_projects\\B1368p46_Katuscia\\DAT files\\F021569.dat	E:\\Vin	b1368p46_S13_clone52_B3.RAW	0	35205.8	192	LSM14A pS192	p02626	LSM14A seq: 192 - 214 + Oxidation (M); Phospho (ST)	Q8ND56;	LSM14A;
LS14A_HUMAN	Protein LSM14 homolog A OS=Homo sapiens GN=LSM14A PE=1 SV=3	SPTMEQAVQTASAHLPAPAAVGR	Phospho (ST)	1185.57	65.4843	2	x0300000000000000000000000	1.67784	-0.094972	-0.0489259	65.2209	65.712	216.91	2.07498e-07	2.07498e-07	79.07	79.07	11	192	214	4.48	3568: Scan 7202 (rt=65.4843) [E:\Vinni\Vinni_projects\B1368p46_Katuscia\b1368p46_S1_clone52_B2.RAW]	E:\\Vinni\\Vinni_projects\\B1368p46_Katuscia\\DAT files\\F021568.dat	E:\\Vin	b1368p46_S1_clone52_B2.RAW	0	18176.1	192	LSM14A pS192	p02627	LSM14A seq: 192 - 214 + Phospho (ST)	Q8ND56;	LSM14A;
LS14A_HUMAN	Protein LSM14 homolog A OS=Homo sapiens GN=LSM14A PE=1 SV=3	SPTMEQAVQTASAHLPAPAAVGR	Phospho (ST)	790.715	65.7629	3	x0300000000000000000000000	1.17723	0.0122408	0.192336	65.1757	66.2231	181.65	1.01565e-05	0.000502042	62.4	50.9033	54	192	214	5.96	4242: Scan 7508 (rt=65.7629) [E:\Vinni\Vinni_projects\B1368p46_Katuscia\b1368p46_S22_clone101_B4.RAW]	E:\\Vinni\\Vinni_projects\\B1368p46_Katuscia\\DAT files\\F021582.dat	E:\\Vin	b1368p46_S22_clone101_B4.RAW	0	659147	192	LSM14A pS192	p02628	LSM14A seq: 192 - 214 + Phospho (ST)	Q8ND56;	LSM14A;
LS14A_HUMAN	Protein LSM14 homolog A OS=Homo sapiens GN=LSM14A PE=1 SV=3	SPTMEQAVQTASAHLPAPAAVGR	Phospho (ST)	593.288	66.2909	4	x0003000000000000000000000	1.6981	-0.159131	-0.324534	65.342	66.2909	148.1	0.000907765	0.0109803	42.9	35.96	7	192	214	0	4122: Scan 7512 (rt=66.2909) [E:\Vinni\Vinni_projects\B1368p46_Katuscia\b1368p46_S23_clone111_B4.RAW]	E:\\Vinni\\Vinni_projects\\B1368p46_Katuscia\\DAT files\\F021586.dat	E:\\Vin	b1368p46_S23_clone111_B4.RAW	0	2802.56	194	LSM14A pT194	p02629	LSM14A seq: 192 - 214 + Phospho (ST)	Q8ND56;	LSM14A;
CENPF_HUMAN	Centromere protein F OS=Homo sapiens GN=CENPF PE=1 SV=2	SPVDSGTILR	Phospho (ST)	562.773	65.5707	2	x030000000000	-2.17441	0.922985	0.288077	39.7893	65.5707	60.44	0.121186	0.121186	18.33	18.33	3	3150	3159	12.89	3598: Scan 7195 (rt=65.5707) [E:\Vinni\Vinni_projects\B1368p46_Katuscia\b1368p46_S1_clone53_B2.RAW]	E:\\Vinni\\Vinni_projects\\B1368p46_Katuscia\\DAT files\\F021572.dat	E:\\Vin	b1368p46_S1_clone53_B2.RAW	0	2092.68	3150	CENPF pS3150	p02630	CENPF pS3150	P49454;	CENPF;
SCML1_HUMAN	Sex comb on midleg-like protein 1 OS=Homo sapiens GN=SCML1 PE=1 SV=2	SPVENDGYIEEGSITK	Phospho (ST)	909.397	43.8167	2	x030000000000000000	2.39379	0.126047	0.576707	43.404	44.2231	69.5669	6.95268e-07	6.95268e-07	72.09	72.09	16	238	253	62.06	3048: Scan 5112 (rt=43.8167) [E:\Vinni\Vinni_projects\B1368p46_Katuscia\b1368p46_S14_clone53_B3.RAW]	E:\\Vinni\\Vinni_projects\\B1368p46_Katuscia\\DAT files\\F021573.dat	E:\\Vin	b1368p46_S14_clone53_B3.RAW	0	17602.9	238	SCML1 pS238	p02631	SCML1 pS238	Q9UN30;	SCML1;
DBPA_HUMAN	DNA-binding protein A OS=Homo sapiens GN=CSDA PE=1 SV=4	SPVGSGAPQAAAPAPAAHVAGNPGGDAAPAATGTAAAASLATAAGSEDAEKK	Phospho (ST)	1147.55	54.4401	4	x000003000000000000000000000000000000000000000000000000	1.45917	-0.110768	0.263759	53.9501	55.0659	78.59	2.15145e-07	2.15145e-07	78.59	78.59	17	34	85	0	3529: Scan 6287 (rt=54.4401) [E:\Vinni\Vinni_projects\B1368p46_Katuscia\b1368p46_S1_clone112_B1_R.RAW]	E:\\Vinni\\Vinni_projects\\B1368p46_Katuscia\\DAT files\\F021587.dat	E:\\Vin	b1368p46_S1_clone112_B1_R.RAW	0	496933	38	CSDA pS38	p02632	CSDA seq: 34 - 85 + Phospho (ST)	P16989;	CSDA;
MINT_HUMAN	Msx2-interacting protein OS=Homo sapiens GN=SPEN PE=1 SV=1	SPVKEPVEQPR	Phospho (ST)	673.329	54.5919	2	x0300000000000	0.3183	-1.24345	-0.462577	22.0911	54.5919	111.08	0.195331	0.195331	16.96	16.96	2	1918	1928	16.96	3844: Scan 6453 (rt=54.5919) [E:\Vinni\Vinni_projects\B1368p46_Katuscia\b1368p46_S20_clone53_B4.RAW]	E:\\Vinni\\Vinni_projects\\B1368p46_Katuscia\\DAT files\\F021574.dat	E:\\Vin	b1368p46_S20_clone53_B4.RAW	0	8451.87	1918	SPEN pS1918	p02633	SPEN pS1918	Q96T58;	SPEN;
IF4G3_HUMAN	Eukaryotic translation initiation factor 4 gamma 3 OS=Homo sapiens GN=EIF4G3 PE=1 SV=2	SPVPAQIAITVPK	Phospho (ST)	700.882	56.6238	2	x030000000000000	4.37506	-0.125737	1.02209	22.0911	57.6109	63.75	0.000443455	0.000443455	41.92	41.92	15	495	507	41.92	3657: Scan 6504 (rt=56.6238) [E:\Vinni\Vinni_projects\B1368p46_Katuscia\b1368p46_S17_clone111_B3.RAW]	E:\\Vinni\\Vinni_projects\\B1368p46_Katuscia\\DAT files\\F021585.dat	E:\\Vin	b1368p46_S17_clone111_B3.RAW	0	9293.48	495	EIF4G3 pS495	p02634	EIF4G3 pS495	O43432;	EIF4G3;
SRRM2_HUMAN	Serine/arginine repetitive matrix protein 2 OS=Homo sapiens GN=SRRM2 PE=1 SV=2	SPVPSAFSDQSR	Phospho (ST)	679.293	36.7007	2	x03000000000000	2.52253	-0.234415	1.04759	36.2461	37.0826	1341.85	0.000226558	0.000226558	44.51	44.51	23	2449	2460	28.41	2372: Scan 4278 (rt=36.7007) [E:\Vinni\Vinni_projects\B1368p46_Katuscia\b1368p46_S19_clone52_B4.RAW]	E:\\Vinni\\Vinni_projects\\B1368p46_Katuscia\\DAT files\\F021570.dat	E:\\Vin	b1368p46_S19_clone52_B4.RAW	0	79118	2449	SRRM2 pS2449	p02635	SRRM2 pS2449	Q9UQ35;	SRRM2;
MILK1_HUMAN	MICAL-like protein 1 OS=Homo sapiens GN=MICALL1 PE=1 SV=2	SPVPSPGSSSPQLQVK	Phospho (ST)	837.908	40.8537	2	x000000000030000000	1.79292	-1.19429	0.0826091	40.3264	40.9381	88.79	5.17857e-05	5.17857e-05	53.93	53.93	22	612	627	0	2785: Scan 4785 (rt=40.8537) [E:\Vinni\Vinni_projects\B1368p46_Katuscia\b1368p46_S22_clone101_B4.RAW]	E:\\Vinni\\Vinni_projects\\B1368p46_Katuscia\\DAT files\\F021582.dat	E:\\Vin	b1368p46_S22_clone101_B4.RAW	0	18708.6	621	MICALL1 pS621	p02636	MICALL1 seq: 612 - 627 + Phospho (ST)	Q8N3F8;	MICALL1;
KCD15_HUMAN	BTB/POZ domain-containing protein KCTD15 OS=Homo sapiens GN=KCTD15 PE=1 SV=1	SPVSPLAAQGIPLPAQLTK	Phospho (ST)	984.534	73.3276	2	x030000000000000000000	-2.67762	0.484482	-0.10727	73.3276	74.1288	43.14	0.000247497	0.000247497	43.14	43.14	5	35	53	4.67	4080: Scan 8000 (rt=73.3276) [E:\Vinni\Vinni_projects\B1368p46_Katuscia\b1368p46_S17_clone111_B3.RAW]	E:\\Vinni\\Vinni_projects\\B1368p46_Katuscia\\DAT files\\F021585.dat	E:\\Vin	b1368p46_S17_clone111_B3.RAW	0	20333.2	35	KCTD15 pS35	p02637	KCTD15 seq: 35 - 53 + Phospho (ST)	Q96SI1;	KCTD15;
LS14A_HUMAN	Protein LSM14 homolog A OS=Homo sapiens GN=LSM14A PE=1 SV=3	SPVSTRPLPSASQK	Phospho (ST)	767.885	27.7232	2	x0300000000000000	0.668294	-0.179299	0.0854528	26.8338	74.1288	209.23	0.00339163	0.0443585	35.01	28.115	47	216	229	7.48	1559: Scan 3122 (rt=27.7232) [E:\Vinni\Vinni_projects\B1368p46_Katuscia\b1368p46_S1_clone53_B1_R.RAW]	E:\\Vinni\\Vinni_projects\\B1368p46_Katuscia\\DAT files\\F021571.dat	E:\\Vin	b1368p46_S1_clone53_B1_R.RAW	0	142239	216	LSM14A pS216	p02638	LSM14A seq: 216 - 229 + Phospho (ST)	Q8ND56;	LSM14A;
LS14A_HUMAN	Protein LSM14 homolog A OS=Homo sapiens GN=LSM14A PE=1 SV=3	SPVSTRPLPSASQK	Phospho (ST)	512.26	28.336	3	x0300000000000000	2.28784	0.0384677	0.530671	26.7895	29.1427	143.55	0.00242331	0.00242331	36.47	36.47	25	216	229	19.28	1664: Scan 3189 (rt=28.336) [E:\Vinni\Vinni_projects\B1368p46_Katuscia\b1368p46_S13_clone52_B3.RAW]	E:\\Vinni\\Vinni_projects\\B1368p46_Katuscia\\DAT files\\F021569.dat	E:\\Vin	b1368p46_S13_clone52_B3.RAW	0	140838	216	LSM14A pS216	p02639	LSM14A pS216	Q8ND56;	LSM14A;
MDC1_HUMAN	Mediator of DNA damage checkpoint protein 1 OS=Homo sapiens GN=MDC1 PE=1 SV=3	SQASMVINSDTDDEEEVSAALTLAHLK	2 Phospho (ST)	1012.11	83.2133	3	x00000000030300000000000000000	1.84881	-0.0303301	0.488907	82.8867	83.9585	207.17	5.2535e-08	5.2535e-08	85.1	85.1	12	394	420	39.35	3940: Scan 8751 (rt=83.2133) [E:\Vinni\Vinni_projects\B1368p46_Katuscia\b1368p46_S1_clone52_B2.RAW]	E:\\Vinni\\Vinni_projects\\B1368p46_Katuscia\\DAT files\\F021568.dat	E:\\Vin	b1368p46_S1_clone52_B2.RAW	0	24343.8	402;404	MDC1 pS402 pT404	p02640	MDC1 pS402 pT404	Q14676;	MDC1;
AFAD_HUMAN	Afadin OS=Homo sapiens GN=MLLT4 PE=1 SV=3	SQDADSPGSSGAPENLTFK	Phospho (ST)	994.419	45.4826	2	x000000300000000000000	3.53428	0.40366	1.46263	45.4108	45.9582	100.097	5.92795e-07	5.92795e-07	72.84	72.84	5	1774	1792	16.5	3167: Scan 5406 (rt=45.4826) [E:\Vinni\Vinni_projects\B1368p46_Katuscia\b1368p46_S1_clone53_B1_R.RAW]	E:\\Vinni\\Vinni_projects\\B1368p46_Katuscia\\DAT files\\F021571.dat	E:\\Vin	b1368p46_S1_clone53_B1_R.RAW	0	10975.4	1779	MLLT4 pS1779	p02641	MLLT4 pS1779	P55196;	MLLT4;
NIPA_HUMAN	Nuclear-interacting partner of ALK OS=Homo sapiens GN=ZC3HC1 PE=1 SV=1	SQDATFSPGSEQAEK	Phospho (ST)	831.341	28.7379	2	x00000003000000000	3.18547	2.80008	2.99277	27.1262	28.7379	151.37	0.000776187	0.000776187	40.42	40.42	2	329	343	6.87	1718: Scan 3229 (rt=28.7379) [E:\Vinni\Vinni_projects\B1368p46_Katuscia\b1368p46_S14_clone53_B3.RAW]	E:\\Vinni\\Vinni_projects\\B1368p46_Katuscia\\DAT files\\F021573.dat	E:\\Vin	b1368p46_S14_clone53_B3.RAW	0	7405.22	335	ZC3HC1 pS335	p02642	ZC3HC1 seq: 329 - 343 + Phospho (ST)	Q86WB0;	ZC3HC1;
NIPA_HUMAN	Nuclear-interacting partner of ALK OS=Homo sapiens GN=ZC3HC1 PE=1 SV=1	SQDATFSPGSEQAEKSPGPIVSR	2 Phospho (ST)	845.701	42.0837	3	x0000000300000000300000000	2.11477	0.0430138	0.753331	42.0837	83.5825	164.65	0.000301874	0.000301874	47.27	47.27	3	329	351	3.07	2764: Scan 4860 (rt=42.0837) [E:\Vinni\Vinni_projects\B1368p46_Katuscia\b1368p46_S1_clone112_B2.RAW]	E:\\Vinni\\Vinni_projects\\B1368p46_Katuscia\\DAT files\\F021588.dat	E:\\Vin	b1368p46_S1_clone112_B2.RAW	0	19453.2	335;344	ZC3HC1 pS335 pS344	p02643	ZC3HC1 seq: 329 - 351 + 2 Phospho (ST)	Q86WB0;	ZC3HC1;
NIPA_HUMAN	Nuclear-interacting partner of ALK OS=Homo sapiens GN=ZC3HC1 PE=1 SV=1	SQDATFSPGSEQAEKSPGPIVSR	Phospho (ST)	819.043	40.1629	3	x0000000000000000300000000	0.876897	-0.223299	0.118984	40.153	40.5733	135.83	0.0202548	0.0202548	29.29	29.29	3	329	351	0.32	2704: Scan 4702 (rt=40.1629) [E:\Vinni\Vinni_projects\B1368p46_Katuscia\b1368p46_S17_clone111_B3.RAW]	E:\\Vinni\\Vinni_projects\\B1368p46_Katuscia\\DAT files\\F021585.dat	E:\\Vin	b1368p46_S17_clone111_B3.RAW	0	18432.8	344	ZC3HC1 pS344	p02644	ZC3HC1 seq: 329 - 351 + Phospho (ST)	Q86WB0;	ZC3HC1;
RIF1_HUMAN	Telomere-associated protein RIF1 OS=Homo sapiens GN=RIF1 PE=1 SV=2	SQEDEISSPVNK	Phospho (ST)	706.802	22.8318	2	x00000000300000	1.92407	0.0538401	0.20615	22.4523	22.8344	115.9	0.00244479	0.00244479	34.28	34.28	8	2189	2200	6.49	1105: Scan 2448 (rt=22.8318) [E:\Vinni\Vinni_projects\B1368p46_Katuscia\b1368p46_S1_clone101_B1_R.RAW]	E:\\Vinni\\Vinni_projects\\B1368p46_Katuscia\\DAT files\\F021579.dat	E:\\Vin	b1368p46_S1_clone101_B1_R.RAW	0	3049.33	2196	RIF1 pS2196	p02645	RIF1 seq: 2189 - 2200 + Phospho (ST)	Q5UIP0;	RIF1;
BCLF1_HUMAN	Bcl-2-associated transcription factor 1 OS=Homo sapiens GN=BCLAF1 PE=1 SV=2	SQEEPKDTFEHDPSESIDEFNK	Phospho (ST)	896.706	50.0701	3	x000000003000000000000000	1.75468	1.04016	1.12916	49.6155	50.5553	617.771	0.0005931	0.000726274	43.73	42.94	6	183	204	3.45	3391: Sum of 2 scans in range 5831 (rt=50.0701) to 5837 (rt=50.1265) [E:\Vinni\Vinni_projects\B1368p46_Katuscia\b1368p46_S24_clone112_B4.RAW]	E:\\Vinni\\Vinni_projects\\B1368p46_Katuscia\\DAT files\\F021590.dat	E:\\Vin	b1368p46_S24_clone112_B4.RAW	0	41141.6	190	BCLAF1 pT190	p02646	BCLAF1 seq: 183 - 204 + Phospho (ST)	Q9NYF8;	BCLAF1;
CD44_HUMAN	CD44 antigen OS=Homo sapiens GN=CD44 PE=1 SV=3	SQEMVHLVNK	Phospho (ST)	632.792	37.6555	2	x030000000000	0.486717	-1.15942	-0.33635	37.1505	37.6555	32.23	0.00451801	0.00451801	32.23	32.23	2	706	715	27.13	2540: Scan 4362 (rt=37.6555) [E:\Vinni\Vinni_projects\B1368p46_Katuscia\b1368p46_S14_clone53_B3.RAW]	E:\\Vinni\\Vinni_projects\\B1368p46_Katuscia\\DAT files\\F021573.dat	E:\\Vin	b1368p46_S14_clone53_B3.RAW	0	30957.1	706	CD44 pS706	p02647	CD44 pS706	P16070;	CD44;
LYRIC_HUMAN	Protein LYRIC OS=Homo sapiens GN=MTDH PE=1 SV=2	SQEPIPDDQKVSDDDKEK	Phospho (ST)	718.314	27.0323	3	x00000000000030000000	-0.581341	-0.441931	-0.511636	27.0323	37.6555	25.21	0.0358548	0.0358548	25.21	25.21	2	415	432	18.07	1418: Scan 2993 (rt=27.0323) [E:\Vinni\Vinni_projects\B1368p46_Katuscia\b1368p46_S1_clone53_B2.RAW]	E:\\Vinni\\Vinni_projects\\B1368p46_Katuscia\\DAT files\\F021572.dat	E:\\Vin	b1368p46_S1_clone53_B2.RAW	0	15564.3	426	MTDH pS426	p02648	MTDH pS426	Q86UE4;	MTDH;
OGFR_HUMAN	Opioid growth factor receptor OS=Homo sapiens GN=OGFR PE=1 SV=3	SQGDEAGGHGEDRPEPLSPK	Phospho (ST)	714.975	27.4127	3	x0000000000000000003000	2.73261	-0.376768	0.19618	26.2519	30.3063	41.29	0.000858187	0.046316	41.29	31.2	30	361	380	31.21	1545: Scan 3112 (rt=27.4127) [E:\Vinni\Vinni_projects\B1368p46_Katuscia\b1368p46_S23_clone111_B4.RAW]	E:\\Vinni\\Vinni_projects\\B1368p46_Katuscia\\DAT files\\F021586.dat	E:\\Vin	b1368p46_S23_clone111_B4.RAW	0	57340.8	378	OGFR pS378	p02649	OGFR pS378	Q9NZT2;	OGFR;
ACM5_HUMAN		SQGKESPGEEFSAEETEETFVK	2 Phospho (ST)	869.017	26.3645	3	x030000300000000000000000	3.22539	2.63784	1.6571	26.3645	27.4127	27.08	0.0219391	0.158994	27.08	21.4	7	327	348	6.96	1475: Scan 2919 (rt=26.3645) [E:\Vinni\Vinni_projects\B1368p46_Katuscia\b1368p46_S1_clone101_B1_R.RAW]	E:\\Vinni\\Vinni_projects\\B1368p46_Katuscia\\DAT files\\F021579.dat	E:\\Vin	b1368p46_S1_clone101_B1_R.RAW	0	236540	327;332	ACM5_HUMAN pS327 pS332	p02650	ACM5_HUMAN seq: 327 - 348 + 2 Phospho (ST)	P08912;	CHRM5;
GRP78_HUMAN	78 kDa glucose-regulated protein OS=Homo sapiens GN=HSPA5 PE=1 SV=2	SQIFSTASDNQPTVTIK		918.971	50.7088	2	x0000000000000000000	1.27129	-0.667783	0.18846	50.2791	51.0135	145.78	4.8596e-08	4.8596e-08	83.22	83.22	5	448	464	80.23	3434: Scan 5904 (rt=50.7088) [E:\Vinni\Vinni_projects\B1368p46_Katuscia\b1368p46_S24_clone112_B4.RAW]	E:\\Vinni\\Vinni_projects\\B1368p46_Katuscia\\DAT files\\F021590.dat	E:\\Vin	b1368p46_S24_clone112_B4.RAW	0	8306.3		HSPA5 seq: 448 - 464 no mod	p02651	HSPA5 seq: 448 - 464 no mod	P11021;	HSPA5;
DNM1L_HUMAN	Dynamin-1-like protein OS=Homo sapiens GN=DNM1L PE=1 SV=2	SQLDINNK		466.246	21.0721	2	x0000000000	0.163357	0.034391	-0.320266	21.0721	51.0135	57.5	0.0083449	0.0083449	30.4	30.4	6	248	255	20.88	848: Scan 2252 (rt=21.0721) [E:\Vinni\Vinni_projects\B1368p46_Katuscia\b1368p46_S16_clone101_B3.RAW]	E:\\Vinni\\Vinni_projects\\B1368p46_Katuscia\\DAT files\\F021581.dat	E:\\Vin	b1368p46_S16_clone101_B3.RAW	0	1183		DNM1L seq: 248 - 255 no mod	p02652	DNM1L seq: 248 - 255 no mod	O00429;	DNM1L;
ARFG2_HUMAN	ADP-ribosylation factor GTPase-activating protein 2 OS=Homo sapiens GN=ARFGAP2 PE=1 SV=1	SQLDLFDDVGTFASGPPK	Phospho (ST)	987.448	81.4379	2	x03000000000000000000	-0.765378	-0.765378	-0.765378	81.4379	81.4379	109.83	1.12627e-05	1.12627e-05	61.23	61.23	1	340	357	55.95	4619: Scan 8900 (rt=81.4379) [E:\Vinni\Vinni_projects\B1368p46_Katuscia\b1368p46_S19_clone52_B4.RAW]	E:\\Vinni\\Vinni_projects\\B1368p46_Katuscia\\DAT files\\F021570.dat	E:\\Vin	b1368p46_S19_clone52_B4.RAW	0	2481.99	340	ARFGAP2 pS340	p02653	ARFGAP2 pS340	Q8N6H7;	ARFGAP2;
SPTB2_HUMAN	Spectrin beta chain, non-erythrocytic 1 OS=Homo sapiens GN=SPTBN1 PE=1 SV=2	SQNIVTDSSSLSAEAIR	Phospho (ST)	929.434	51.1811	2	x0000000000300000000	1.5397	-0.000538546	0.721112	51.1659	52.1362	84.39	4.84007e-08	4.84007e-08	84.39	84.39	7	1548	1564	0	3020: Scan 5794 (rt=51.1811) [E:\Vinni\Vinni_projects\B1368p46_Katuscia\b1368p46_S1_clone52_B2.RAW]	E:\\Vinni\\Vinni_projects\\B1368p46_Katuscia\\DAT files\\F021568.dat	E:\\Vin	b1368p46_S1_clone52_B2.RAW	0	16954.2	1557	SPTBN1 pS1557	p02654	SPTBN1 seq: 1548 - 1564 + Phospho (ST)	Q01082;	SPTBN1;
IRS4_HUMAN	Insulin receptor substrate 4 OS=Homo sapiens GN=IRS4 PE=1 SV=1	SQSFFAAAR	Phospho (ST)	532.733	45.6531	2	x00030000000	2.27185	0.0902723	0.169259	28.5236	51.4174	136.99	0.00768226	0.00768226	27.53	27.53	10	1089	1097	9.03	2866: Scan 5171 (rt=45.6531) [E:\Vinni\Vinni_projects\B1368p46_Katuscia\b1368p46_S1_clone101_B2.RAW]	E:\\Vinni\\Vinni_projects\\B1368p46_Katuscia\\DAT files\\F021580.dat	E:\\Vin	b1368p46_S1_clone101_B2.RAW	0	1450.66	1091	IRS4 pS1091	p02655	IRS4 seq: 1089 - 1097 + Phospho (ST)	O14654;	IRS4;
K0284_HUMAN	Protein KIAA0284 OS=Homo sapiens GN=KIAA0284 PE=1 SV=4	SQSFTHSPSGDPK	Phospho (ST)	727.801	20.0484	2	x000300000000000	-0.56825	-0.56825	-0.56825	20.0484	20.0484	27.21	0.0151136	0.0151136	27.21	27.21	1	419	431	6.11	689: Scan 2096 (rt=20.0484) [E:\Vinni\Vinni_projects\B1368p46_Katuscia\b1368p46_S15_clone56_B3.RAW]	E:\\Vinni\\Vinni_projects\\B1368p46_Katuscia\\DAT files\\F021577.dat	E:\\Vin	b1368p46_S15_clone56_B3.RAW	0	1166.53	421	KIAA0284 pS421	p02656	KIAA0284 seq: 419 - 431 + Phospho (ST)	Q9Y4F5;	KIAA0284;
SSFA2_HUMAN	Sperm-specific antigen 2 OS=Homo sapiens GN=SSFA2 PE=1 SV=3	SQSLPTTLLSPVR	Phospho (ST)	739.886	64.8149	2	x000300000000000	1.14904	-0.826931	0.196243	64.2745	64.8149	45.16	0.000240784	0.000240784	45.16	45.16	5	737	749	12.74	4123: Scan 7500 (rt=64.8149) [E:\Vinni\Vinni_projects\B1368p46_Katuscia\b1368p46_S15_clone56_B3.RAW]	E:\\Vinni\\Vinni_projects\\B1368p46_Katuscia\\DAT files\\F021577.dat	E:\\Vin	b1368p46_S15_clone56_B3.RAW	0	1836.68	739	SSFA2 pS739	p02657	SSFA2 pS739	P28290;	SSFA2;
MINT_HUMAN	Msx2-interacting protein OS=Homo sapiens GN=SPEN PE=1 SV=1	SQSPVHLR	Phospho (ST)	502.241	23.7664	2	x0003000000	2.19957	0.00498771	0.189948	21.524	64.8149	80.6	0.0310713	0.058033	21.56	20.095	12	725	732	11.43	1199: Scan 2586 (rt=23.7664) [E:\Vinni\Vinni_projects\B1368p46_Katuscia\b1368p46_S1_clone112_B2.RAW]	E:\\Vinni\\Vinni_projects\\B1368p46_Katuscia\\DAT files\\F021588.dat	E:\\Vin	b1368p46_S1_clone112_B2.RAW	0	7095.8	727	SPEN pS727	p02658	SPEN pS727	Q96T58;	SPEN;
LIPB1_HUMAN	Liprin-beta-1 OS=Homo sapiens GN=PPFIBP1 PE=1 SV=2	SQSTTFNPDDMSEPEFK	Phospho (ST)	1020.4	57.6789	2	x0300000000000000000	-1.01286	0.654801	-0.179029	57.4779	57.6789	60.25	7.59969e-06	7.59969e-06	60.25	60.25	2	599	615	8.67	3946: Scan 6724 (rt=57.6788) [E:\Vinni\Vinni_projects\B1368p46_Katuscia\b1368p46_S22_clone101_B4.RAW]	E:\\Vinni\\Vinni_projects\\B1368p46_Katuscia\\DAT files\\F021582.dat	E:\\Vin	b1368p46_S22_clone101_B4.RAW	0	13600	599	PPFIBP1 pS599	p02659	PPFIBP1 seq: 599 - 615 + Phospho (ST)	Q86W92;	PPFIBP1;
MED1_HUMAN	Mediator of RNA polymerase II transcription subunit 1 OS=Homo sapiens GN=MED1 PE=1 SV=4	SQTPPGVATPPIPK	Phospho (ST)	735.374	45.8156	2	x0003000000000000	-0.0605965	-0.0605965	-0.0605965	45.8156	45.8156	24.62	0.0307178	0.0307178	24.62	24.62	1	1049	1062	3.94	3134: Scan 5423 (rt=45.8156) [E:\Vinni\Vinni_projects\B1368p46_Katuscia\b1368p46_S1_clone52_B1_R.RAW]	E:\\Vinni\\Vinni_projects\\B1368p46_Katuscia\\DAT files\\F021567.dat	E:\\Vin	b1368p46_S1_clone52_B1_R.RAW	0	12311.7	1051	MED1 pT1051	p02660	MED1 seq: 1049 - 1062 + Phospho (ST)	Q15648;	MED1;
MDC1_HUMAN	Mediator of DNA damage checkpoint protein 1 OS=Homo sapiens GN=MDC1 PE=1 SV=3	SQTTTERDSDTDVEEEELPVENR	2 Phospho (ST)	947.044	42.5394	3	x0000000003030000000000000	0.895665	-0.087382	0.291391	42.3572	42.9019	331.357	1.47538e-05	1.47538e-05	58.88	58.88	12	445	467	0	2877: Scan 4971 (rt=42.5394) [E:\Vinni\Vinni_projects\B1368p46_Katuscia\b1368p46_S24_clone112_B4.RAW]	E:\\Vinni\\Vinni_projects\\B1368p46_Katuscia\\DAT files\\F021590.dat	E:\\Vin	b1368p46_S24_clone112_B4.RAW	0	75849.2	453;455	MDC1 pS453 pT455	p02661	MDC1 seq: 445 - 467 + 2 Phospho (ST)	Q14676;	MDC1;
SRRM2_HUMAN	Serine/arginine repetitive matrix protein 2 OS=Homo sapiens GN=SRRM2 PE=1 SV=2	SRASPVSR	Phospho (ST)	470.225	11.3971	2	x0000000300	1.63677	1.63677	1.63677	11.3971	11.3971	1134.14	0.0268216	0.0268216	24.8	24.8	1	1913	1920	15.49	87: Scan 997 (rt=11.3972) [E:\Vinni\Vinni_projects\B1368p46_Katuscia\b1368p46_S1_clone112_B2.RAW]	E:\\Vinni\\Vinni_projects\\B1368p46_Katuscia\\DAT files\\F021588.dat	E:\\Vin	b1368p46_S1_clone112_B2.RAW	0	1159.73	1919	SRRM2 pS1919	p02662	SRRM2 pS1919	Q9UQ35;	SRRM2;
DPOE3_HUMAN	DNA polymerase epsilon subunit 3 OS=Homo sapiens GN=POLE3 PE=1 SV=1	SRDEDNDEDEERLEEEEQNEEEEVDN		1075.42	50.2713	3	x0000000000000000000000000000	0.640351	0.640351	0.640351	50.2713	50.2713	76.82	2.46444e-07	2.46444e-07	76.82	76.82	1	122	147	61.49	3204: Scan 5874 (rt=50.2713) [E:\Vinni\Vinni_projects\B1368p46_Katuscia\b1368p46_S1_clone56_B1_R.RAW]	E:\\Vinni\\Vinni_projects\\B1368p46_Katuscia\\DAT files\\F021575.dat	E:\\Vin	b1368p46_S1_clone56_B1_R.RAW	0	4766.31		POLE3 seq: 122 - 147 no mod	p02663	POLE3 seq: 122 - 147 no mod	Q9NRF9;	POLE3;
ZO1_HUMAN	Tight junction protein ZO-1 OS=Homo sapiens GN=TJP1 PE=1 SV=3	SREDLSAQPVQTK	Phospho (ST)	769.865	27.1939	2	x030000000000000	1.01319	-0.0923449	0.208968	23.5654	27.1939	48.31	0.000154949	0.000154949	48.31	48.31	18	617	629	17.09	1541: Scan 3088 (rt=27.1939) [E:\Vinni\Vinni_projects\B1368p46_Katuscia\b1368p46_S1_clone112_B1_R.RAW]	E:\\Vinni\\Vinni_projects\\B1368p46_Katuscia\\DAT files\\F021587.dat	E:\\Vin	b1368p46_S1_clone112_B1_R.RAW	0	12678.4	617	TJP1 pS617	p02664	TJP1 pS617	Q07157;	TJP1;
IF4G1_HUMAN	Eukaryotic translation initiation factor 4 gamma 1 OS=Homo sapiens GN=EIF4G1 PE=1 SV=4	SRERPSQPEGLR	Phospho (ST)	497.908	27.8443	3	x03000000000000	1.29872	1.29872	0.649359	27.8443	27.8443	104.85	0.0394183	0.0404752	24.65	24.38	2	1194	1205	10.67	1676: Scan 3169 (rt=27.8443) [E:\Vinni\Vinni_projects\B1368p46_Katuscia\b1368p46_S17_clone111_B3.RAW]	E:\\Vinni\\Vinni_projects\\B1368p46_Katuscia\\DAT files\\F021585.dat	E:\\Vin	b1368p46_S17_clone111_B3.RAW	0	6901.97	1194	EIF4G1 pS1194	p02665	EIF4G1 pS1194	Q04637;	EIF4G1;
KLC1_HUMAN	Kinesin light chain 1 OS=Homo sapiens GN=KLC1 PE=1 SV=2	SRESLNVDVVK	2 Phospho (ST)	703.31	42.7692	2	x0300300000000	0.316815	-0.836535	-0.824195	42.2636	42.9192	68.57	0.00103434	0.00103434	38.69	38.69	15	521	531	34.45	2829: Scan 4989 (rt=42.7692) [E:\Vinni\Vinni_projects\B1368p46_Katuscia\b1368p46_S1_clone112_B1_R.RAW]	E:\\Vinni\\Vinni_projects\\B1368p46_Katuscia\\DAT files\\F021587.dat	E:\\Vin	b1368p46_S1_clone112_B1_R.RAW	0	7428.85	521;524	KLC1 pS521 pS524	p02666	KLC1 pS521 pS524	Q07866;	KLC1;
KLC1_HUMAN	Kinesin light chain 1 OS=Homo sapiens GN=KLC1 PE=1 SV=2	SRESLNVDVVK	Phospho (ST)	663.327	39.9054	2	x0300000000000	1.63742	-0.310273	0.653511	39.6931	40.736	74.96	3.19154e-07	3.19154e-07	74.96	74.96	24	521	531	29.67	2444: Scan 4560 (rt=39.9054) [E:\Vinni\Vinni_projects\B1368p46_Katuscia\b1368p46_S1_clone56_B2.RAW]	E:\\Vinni\\Vinni_projects\\B1368p46_Katuscia\\DAT files\\F021576.dat	E:\\Vin	b1368p46_S1_clone56_B2.RAW	0	23122.1	521	KLC1 pS521	p02667	KLC1 pS521	Q07866;	KLC1;
ADAM8_HUMAN		SRILSR	Phospho (ST)	406.213	40.0505	2	x00000300	-0.101183	-0.224577	-0.207302	25.8015	40.0505	20.93	0.0657897	0.157383	20.93	18.04	9	683	688	4.55	2704: Scan 4679 (rt=40.0505) [E:\Vinni\Vinni_projects\B1368p46_Katuscia\b1368p46_S22_clone101_B4.RAW]	E:\\Vinni\\Vinni_projects\\B1368p46_Katuscia\\DAT files\\F021582.dat	E:\\Vin	b1368p46_S22_clone101_B4.RAW	0	15538.6	687	ADAM8_HUMAN pS687	p02668	ADAM8_HUMAN seq: 683 - 688 + Phospho (ST)	Q9BPX3; P78325;	NCAPG; ADAM8;
SRRM2_HUMAN	Serine/arginine repetitive matrix protein 2 OS=Homo sapiens GN=SRRM2 PE=1 SV=2	SRLSLR	Phospho (ST)	406.213	40.2976	2	x00003000	1.13276	-0.224577	-0.0809915	25.8015	40.736	1134.14	0.10994	0.10994	18.7	18.7	33	771	776	0.21	2623: Scan 4645 (rt=40.2976) [E:\Vinni\Vinni_projects\B1368p46_Katuscia\b1368p46_S1_clone112_B2.RAW]	E:\\Vinni\\Vinni_projects\\B1368p46_Katuscia\\DAT files\\F021588.dat	E:\\Vin	b1368p46_S1_clone112_B2.RAW	0	55851.5	774	SRRM2 pS774	p02669	SRRM2 seq: 771 - 776 + Phospho (ST)	Q9UQ35; A6NFX1;	SRRM2; MFSD2B;
SRRM2_HUMAN	Serine/arginine repetitive matrix protein 2 OS=Homo sapiens GN=SRRM2 PE=1 SV=2	SRLSPR	Phospho (ST)	398.199	13.3377	2	x00003000	2.35907	-0.0327299	0.0939632	12.9754	40.656	1079.34	0.0483259	0.109964	21.58	18.2583	28	1589	1594	5.48	210: Scan 1299 (rt=13.3377) [E:\Vinni\Vinni_projects\B1368p46_Katuscia\b1368p46_S1_clone112_B1_R.RAW]	E:\\Vinni\\Vinni_projects\\B1368p46_Katuscia\\DAT files\\F021587.dat	E:\\Vin	b1368p46_S1_clone112_B1_R.RAW	0	6528.38	1592	SRRM2 pS1592	p02670	SRRM2 seq: 1589 - 1594 + Phospho (ST)	Q9UQ35; O43541; Q8IYG6; A6NES4; Q9UK85;	SRRM2; SMAD6; LRRC56; HEATR7B1; DKKL1;
SQSTM_HUMAN	Sequestosome-1 OS=Homo sapiens GN=SQSTM1 PE=1 SV=1	SRLTPVSPESSSTEEK	2 Phospho (ST)	947.399	14.304	2	x000030030000000000	1.01438	0.898149	0.943937	14.304	39.8145	53.33	0.139957	0.139957	19.09	19.09	3	266	281	7.82	313: Scan 1359 (rt=14.304) [E:\Vinni\Vinni_projects\B1368p46_Katuscia\b1368p46_S1_clone112_B2.RAW]	E:\\Vinni\\Vinni_projects\\B1368p46_Katuscia\\DAT files\\F021588.dat	E:\\Vin	b1368p46_S1_clone112_B2.RAW	0	5904.17	269;272	SQSTM1 pT269 pS272	p02671	SQSTM1 seq: 266 - 281 + 2 Phospho (ST)	Q13501;	SQSTM1;
MARK2_HUMAN	Serine/threonine-protein kinase MARK2 OS=Homo sapiens GN=MARK2 PE=1 SV=2	SRNSPLLER	Phospho (ST)	576.282	29.6142	2	x00003000000	2.0538	-0.466734	-0.153841	25.6929	39.8145	61.84	0.0355354	0.0355354	23.33	23.33	6	483	491	7.96	1774: Scan 3398 (rt=29.6142) [E:\Vinni\Vinni_projects\B1368p46_Katuscia\b1368p46_S1_clone112_B1_R.RAW]	E:\\Vinni\\Vinni_projects\\B1368p46_Katuscia\\DAT files\\F021587.dat	E:\\Vin	b1368p46_S1_clone112_B1_R.RAW	0	1066.9	486	MARK2 pS486	p02672	MARK2 seq: 483 - 491 + Phospho (ST)	Q7KZI7;	MARK2;
LARP7_HUMAN	La-related protein 7 OS=Homo sapiens GN=LARP7 PE=1 SV=1	SRPTSEGSDIESTEPQK	2 Phospho (ST)	1004.4	27.562	2	x0000330000000000000	1.07336	-0.0229222	0.375725	26.0198	27.562	55.87	0.00129462	0.00129462	38.54	38.54	12	254	270	4.29	1591: Scan 3090 (rt=27.562) [E:\Vinni\Vinni_projects\B1368p46_Katuscia\b1368p46_S1_clone112_B2.RAW]	E:\\Vinni\\Vinni_projects\\B1368p46_Katuscia\\DAT files\\F021588.dat	E:\\Vin	b1368p46_S1_clone112_B2.RAW	0	5516.99	257;258	LARP7 pT257 pS258	p02673	LARP7 seq: 254 - 270 + 2 Phospho (ST)	Q4G0J3;	LARP7;
LARP7_HUMAN	La-related protein 7 OS=Homo sapiens GN=LARP7 PE=1 SV=1	SRPTSEGSDIESTEPQK	Phospho (ST)	964.419	26.0784	2	x0000000030000000000	3.50732	-0.333191	1.1096	23.6527	27.1693	98.08	1.2434e-05	1.2434e-05	60.21	60.21	15	254	270	12.85	1444: Scan 2880 (rt=26.0784) [E:\Vinni\Vinni_projects\B1368p46_Katuscia\b1368p46_S1_clone101_B1_R.RAW]	E:\\Vinni\\Vinni_projects\\B1368p46_Katuscia\\DAT files\\F021579.dat	E:\\Vin	b1368p46_S1_clone101_B1_R.RAW	0	17155.6	261	LARP7 pS261	p02674	LARP7 pS261	Q4G0J3;	LARP7;
LARP7_HUMAN	La-related protein 7 OS=Homo sapiens GN=LARP7 PE=1 SV=1	SRPTSEGSDIESTEPQK	Phospho (ST)	643.281	25.5107	3	x0000000030000000000	1.7656	-0.227318	0.533372	24.2111	26.9765	103.88	0.000777863	0.000777863	42.18	42.18	7	254	270	6.8	1393: Scan 2808 (rt=25.5107) [E:\Vinni\Vinni_projects\B1368p46_Katuscia\b1368p46_S14_clone53_B3.RAW]	E:\\Vinni\\Vinni_projects\\B1368p46_Katuscia\\DAT files\\F021573.dat	E:\\Vin	b1368p46_S14_clone53_B3.RAW	0	11921.8	261	LARP7 pS261	p02675	LARP7 seq: 254 - 270 + Phospho (ST)	Q4G0J3;	LARP7;
SRS10_HUMAN	Serine/arginine-rich splicing factor 10 OS=Homo sapiens GN=SRSF10 PE=1 SV=1	SRSFDYNYR	2 Phospho (ST)	684.246	37.4231	2	x03030000000	1.51997	-0.207102	0.461284	37.034	37.8913	36.5579	0.0211014	0.0211014	21.74	21.74	9	131	139	21.74	2402: Scan 4354 (rt=37.4231) [E:\Vinni\Vinni_projects\B1368p46_Katuscia\b1368p46_S23_clone111_B4.RAW]	E:\\Vinni\\Vinni_projects\\B1368p46_Katuscia\\DAT files\\F021586.dat	E:\\Vin	b1368p46_S23_clone111_B4.RAW	0	12606.8	131;133	SRSF10 pS131 pS133	p02676	SRSF10 pS131 pS133	O75494;	SRSF10;
TIF1B_HUMAN	Transcription intermediary factor 1-beta OS=Homo sapiens GN=TRIM28 PE=1 SV=5	SRSGEGEVSGLMR	Oxidation (M); Phospho (ST)	730.814	29.4282	2	x000300000000200	0.211015	-0.391885	-0.0904351	27.077	29.4282	266	0.00601298	0.00601298	31.24	31.24	2	471	483	1.4	1754: Scan 3374 (rt=29.4282) [E:\Vinni\Vinni_projects\B1368p46_Katuscia\b1368p46_S1_clone112_B1_R.RAW]	E:\\Vinni\\Vinni_projects\\B1368p46_Katuscia\\DAT files\\F021587.dat	E:\\Vin	b1368p46_S1_clone112_B1_R.RAW	0	5477.83	473	TRIM28 pS473	p02677	TRIM28 seq: 471 - 483 + Oxidation (M); Phospho (ST)	Q13263;	TRIM28;
TIF1B_HUMAN	Transcription intermediary factor 1-beta OS=Homo sapiens GN=TRIM28 PE=1 SV=5	SRSGEGEVSGLMR	Oxidation (M); Phospho (ST)	487.546	26.3409	3	x000300000000200	3.71467	-0.0465877	1.06329	25.0473	39.8781	159.75	0.0176997	0.0176997	26.84	26.84	5	471	483	0	1437: Scan 2969 (rt=26.3409) [E:\Vinni\Vinni_projects\B1368p46_Katuscia\b1368p46_S23_clone111_B4.RAW]	E:\\Vinni\\Vinni_projects\\B1368p46_Katuscia\\DAT files\\F021586.dat	E:\\Vin	b1368p46_S23_clone111_B4.RAW	0	2049.78	473	TRIM28 pS473	p02678	TRIM28 seq: 471 - 483 + Oxidation (M); Phospho (ST)	Q13263;	TRIM28;
TIF1B_HUMAN	Transcription intermediary factor 1-beta OS=Homo sapiens GN=TRIM28 PE=1 SV=5	SRSGEGEVSGLMR	Phospho (ST)	722.818	39.0015	2	x000300000000000	3.34298	-0.272926	0.49507	38.7777	40.0089	202.88	2.30045e-06	2.30045e-06	65.19	65.19	23	471	483	5.43	2603: Scan 4542 (rt=39.0015) [E:\Vinni\Vinni_projects\B1368p46_Katuscia\b1368p46_S22_clone101_B4.RAW]	E:\\Vinni\\Vinni_projects\\B1368p46_Katuscia\\DAT files\\F021582.dat	E:\\Vin	b1368p46_S22_clone101_B4.RAW	0	23459.8	473	TRIM28 pS473	p02679	TRIM28 seq: 471 - 483 + Phospho (ST)	Q13263;	TRIM28;
TIF1B_HUMAN	Transcription intermediary factor 1-beta OS=Homo sapiens GN=TRIM28 PE=1 SV=5	SRSGEGEVSGLMR	Phospho (ST)	482.214	38.9494	3	x000300000000000	0.429476	-0.0484893	-0.0739937	38.6724	40.0368	211.37	0.00798282	0.00798282	29.7	29.7	22	471	483	3.14	2301: Sum of 2 scans in range 4418 (rt=38.9494) to 4428 (rt=39.0301) [E:\Vinni\Vinni_projects\B1368p46_Katuscia\b1368p46_S1_clone53_B2.RAW]	E:\\Vinni\\Vinni_projects\\B1368p46_Katuscia\\DAT files\\F021572.dat	E:\\Vin	b1368p46_S1_clone53_B2.RAW	0	10272.6	473	TRIM28 pS473	p02680	TRIM28 seq: 471 - 483 + Phospho (ST)	Q13263;	TRIM28;
ZKSC2_HUMAN	Zinc finger protein with KRAB and SCAN domains 2 OS=Homo sapiens GN=ZKSCAN2 PE=1 SV=2	SRSLIR	Phospho (ST)	406.213	27.7348	2	x00030000	0.46643	-0.224577	-0.0143054	24.7059	39.1267	30.07	0.00801969	0.120497	30.07	21.1167	59	787	792	5.47	1668: Scan 3154 (rt=27.7348) [E:\Vinni\Vinni_projects\B1368p46_Katuscia\b1368p46_S17_clone111_B3.RAW]	E:\\Vinni\\Vinni_projects\\B1368p46_Katuscia\\DAT files\\F021585.dat	E:\\Vin	b1368p46_S17_clone111_B3.RAW	0	285096	789	ZKSCAN2 pS789	p02681	ZKSCAN2 seq: 787 - 792 + Phospho (ST)	Q63HK3;	ZKSCAN2;
NHS_HUMAN	Nance-Horan syndrome protein OS=Homo sapiens GN=NHS PE=1 SV=1	SRSLPR	Phospho (ST)	398.199	13.3377	2	x00030000	2.35907	-0.0327299	0.139893	13.1273	39.1267	23.05	0.0317088	0.10456	23.05	18.5083	39	483	488	3.95	210: Scan 1299 (rt=13.3377) [E:\Vinni\Vinni_projects\B1368p46_Katuscia\b1368p46_S1_clone112_B1_R.RAW]	E:\\Vinni\\Vinni_projects\\B1368p46_Katuscia\\DAT files\\F021587.dat	E:\\Vin	b1368p46_S1_clone112_B1_R.RAW	0	15748.5	485	NHS pS485	p02682	NHS seq: 483 - 488 + Phospho (ST)	Q86SQ0; Q6T4R5; Q9NR99; Q9P244; Q9P266; Q9NUI1;	PHLDB2; NHS; MXRA5; LRFN1; KIAA1462; DECR2;
PCF11_HUMAN	Pre-mRNA cleavage complex 2 protein Pcf11 OS=Homo sapiens GN=PCF11 PE=1 SV=3	SRSPIIHSPK	2 Phospho (ST)	427.865	20.6385	3	x000300003000	2.06549	2.06549	2.06549	20.6385	20.6385	29.77	0.00959492	0.00959492	29.77	29.77	1	487	496	0	833: Scan 2173 (rt=20.6385) [E:\Vinni\Vinni_projects\B1368p46_Katuscia\b1368p46_S22_clone101_B4.RAW]	E:\\Vinni\\Vinni_projects\\B1368p46_Katuscia\\DAT files\\F021582.dat	E:\\Vin	b1368p46_S22_clone101_B4.RAW	0	1418.23	489;494	PCF11 pS489 pS494	p02683	PCF11 seq: 487 - 496 + 2 Phospho (ST)	O94913;	PCF11;
SRRM2_HUMAN	Serine/arginine repetitive matrix protein 2 OS=Homo sapiens GN=SRRM2 PE=1 SV=2	SRSPLAIR	2 Phospho (ST)	530.242	31.8683	2	x0303000000	1.71946	-0.113371	0.164743	31.1539	33.3471	1373.89	0.000984181	0.00247043	38.33	35.105	32	2044	2051	24.76	1988: Scan 3669 (rt=31.8683) [E:\Vinni\Vinni_projects\B1368p46_Katuscia\b1368p46_S24_clone112_B4.RAW]	E:\\Vinni\\Vinni_projects\\B1368p46_Katuscia\\DAT files\\F021590.dat	E:\\Vin	b1368p46_S24_clone112_B4.RAW	0	153808	2044;2046	SRRM2 pS2044 pS2046	p02684	SRRM2 pS2044 pS2046	Q9UQ35;	SRRM2;
DDB2_HUMAN	DNA damage-binding protein 2 OS=Homo sapiens GN=DDB2 PE=1 SV=1	SRSPLELEPEAK	Phospho (ST)	718.344	38.1018	2	x00030000000000	-1.90566	-0.0515796	-0.97862	37.3935	38.1018	25.64	0.0293365	0.0293365	25.64	25.64	2	24	35	3.24	2529: Scan 4384 (rt=38.1018) [E:\Vinni\Vinni_projects\B1368p46_Katuscia\b1368p46_S1_clone101_B1_R.RAW]	E:\\Vinni\\Vinni_projects\\B1368p46_Katuscia\\DAT files\\F021579.dat	E:\\Vin	b1368p46_S1_clone101_B1_R.RAW	0	11189	26	DDB2 pS26	p02685	DDB2 seq: 24 - 35 + Phospho (ST)	Q92466;	DDB2;
DDB2_HUMAN	DNA damage-binding protein 2 OS=Homo sapiens GN=DDB2 PE=1 SV=1	SRSPLELEPEAK	Phospho (ST)	479.233	33.1819	3	x00030000000000	0.355481	-0.334571	0.0975829	33.1819	37.7177	22.24	0.0650768	0.0650768	22.24	22.24	3	24	35	1.72	2038: Scan 3814 (rt=33.1819) [E:\Vinni\Vinni_projects\B1368p46_Katuscia\b1368p46_S1_clone112_B1_R.RAW]	E:\\Vinni\\Vinni_projects\\B1368p46_Katuscia\\DAT files\\F021587.dat	E:\\Vin	b1368p46_S1_clone112_B1_R.RAW	0	1529.53	26	DDB2 pS26	p02686	DDB2 seq: 24 - 35 + Phospho (ST)	Q92466;	DDB2;
PRP4B_HUMAN	Serine/threonine-protein kinase PRP4 homolog OS=Homo sapiens GN=PRPF4B PE=1 SV=3	SRSPLLNDR	2 Phospho (ST)	609.258	31.8303	2	x03030000000	1.52815	-0.0830251	0.498267	25.8528	37.7177	112.447	0.0741937	0.0741937	20.3	20.3	14	366	374	17.89	1924: Scan 3669 (rt=31.8303) [E:\Vinni\Vinni_projects\B1368p46_Katuscia\b1368p46_S19_clone52_B4.RAW]	E:\\Vinni\\Vinni_projects\\B1368p46_Katuscia\\DAT files\\F021570.dat	E:\\Vin	b1368p46_S19_clone52_B4.RAW	0	14493.4	366;368	PRPF4B pS366 pS368	p02687	PRPF4B pS366 pS368	Q13523;	PRPF4B;
SRSF2_HUMAN	Serine/arginine-rich splicing factor 2 OS=Homo sapiens GN=SRSF2 PE=1 SV=4	SRSPPPVSK	2 Phospho (ST)	557.739	15.1252	2	x03030000000	1.45582	-0.0709499	0.17151	14.0603	37.3935	23.8	0.0245953	0.0633579	23.8	21.3433	66	189	197	13.77	376: Scan 1527 (rt=15.1252) [E:\Vinni\Vinni_projects\B1368p46_Katuscia\b1368p46_S1_clone112_B1_R.RAW]	E:\\Vinni\\Vinni_projects\\B1368p46_Katuscia\\DAT files\\F021587.dat	E:\\Vin	b1368p46_S1_clone112_B1_R.RAW	0	48275.7	189;191	SRSF2 pS189 pS191	p02688	SRSF2 pS189 pS191	Q01130;	SRSF2;
CHERP_HUMAN	Calcium homeostasis endoplasmic reticulum protein OS=Homo sapiens GN=CHERP PE=1 SV=3	SRSPTPPSSAGLGSNSAPPIPDSR	3 Phospho (ST)	859.027	46.472	3	x03030300000000000000000000	1.70276	0.0944036	0.737357	14.3572	46.8089	34.16	0.00489227	0.00489227	34.16	34.16	12	815	838	1.99	3191: Scan 5507 (rt=46.472) [E:\Vinni\Vinni_projects\B1368p46_Katuscia\b1368p46_S1_clone52_B1_R.RAW]	E:\\Vinni\\Vinni_projects\\B1368p46_Katuscia\\DAT files\\F021567.dat	E:\\Vin	b1368p46_S1_clone52_B1_R.RAW	0	23523.9	815;817;819	CHERP pS815 pS817 pT819	p02689	CHERP seq: 815 - 838 + 3 Phospho (ST)	Q8IWX8;	CHERP;
PRP4B_HUMAN	Serine/threonine-protein kinase PRP4 homolog OS=Homo sapiens GN=PRPF4B PE=1 SV=3	SRSPVDLR	2 Phospho (ST)	545.229	15.1252	2	x0303000000	0.608209	-0.384035	0.0940793	14.3835	46.8089	179.128	0.0514473	0.0786275	20.29	18.895	25	292	299	10.2	376: Scan 1527 (rt=15.1252) [E:\Vinni\Vinni_projects\B1368p46_Katuscia\b1368p46_S1_clone112_B1_R.RAW]	E:\\Vinni\\Vinni_projects\\B1368p46_Katuscia\\DAT files\\F021587.dat	E:\\Vin	b1368p46_S1_clone112_B1_R.RAW	0	74137.8	292;294	PRPF4B pS292 pS294	p02690	PRPF4B pS292 pS294	Q13523;	PRPF4B;
FA53C_HUMAN	Protein FAM53C OS=Homo sapiens GN=FAM53C PE=1 SV=1	SRSQPCDLDAR	Phospho (ST)	692.788	21.0287	2	x0003000000000	-0.421377	-0.161178	-0.223819	20.0587	23.4247	55.83	0.0116477	0.0116477	27.5	27.5	3	271	281	6.21	783: Scan 2221 (rt=21.0287) [E:\Vinni\Vinni_projects\B1368p46_Katuscia\b1368p46_S15_clone56_B3.RAW]	E:\\Vinni\\Vinni_projects\\B1368p46_Katuscia\\DAT files\\F021577.dat	E:\\Vin	b1368p46_S15_clone56_B3.RAW	0	3383.5	273	FAM53C pS273	p02691	FAM53C seq: 271 - 281 + Phospho (ST)	Q9NYF3;	FAM53C;
SRRM2_HUMAN	Serine/arginine repetitive matrix protein 2 OS=Homo sapiens GN=SRRM2 PE=1 SV=2	SRSRSPLAIR	3 Phospho (ST)	461.53	31.867	3	x030303000000	-0.0528386	-0.0528386	-0.0528386	31.867	31.867	1345.1	0.0358768	0.0358768	23.26	23.26	1	2042	2051	12.23	1944: Scan 3676 (rt=31.867) [E:\Vinni\Vinni_projects\B1368p46_Katuscia\b1368p46_S23_clone111_B4.RAW]	E:\\Vinni\\Vinni_projects\\B1368p46_Katuscia\\DAT files\\F021586.dat	E:\\Vin	b1368p46_S23_clone111_B4.RAW	0	646.091	2042;2044;2046	SRRM2 pS2042 pS2044 pS2046	p02692	SRRM2 pS2042 pS2044 pS2046	Q9UQ35;	SRRM2;
CHERP_HUMAN	Calcium homeostasis endoplasmic reticulum protein OS=Homo sapiens GN=CHERP PE=1 SV=3	SRSRSPTPPSSAGLGSNSAPPIPDSR	4 Phospho (ST)	966.727	46.665	3	x0303030300000000000000000000	1.35857	-0.287869	0.781283	45.5687	46.665	47.41	0.0374256	0.0374256	25.22	25.22	4	813	838	3.46	3158: Scan 5469 (rt=46.665) [E:\Vinni\Vinni_projects\B1368p46_Katuscia\b1368p46_S23_clone111_B4.RAW]	E:\\Vinni\\Vinni_projects\\B1368p46_Katuscia\\DAT files\\F021586.dat	E:\\Vin	b1368p46_S23_clone111_B4.RAW	0	20639.5	813;815;817	CHERP pS813 pS815 pS817	p02693	CHERP seq: 813 - 838 + 4 Phospho (ST)	Q8IWX8;	CHERP;
SRRM2_HUMAN	Serine/arginine repetitive matrix protein 2 OS=Homo sapiens GN=SRRM2 PE=1 SV=2	SRSRTPLISR	3 Phospho (ST)	706.797	46.2812	2	x030303000000	1.46573	-0.319501	0.196346	14.3687	46.8089	1373.89	0.0662336	0.0907659	20.98	19.94	19	1876	1885	5.07	3154: Scan 5409 (rt=46.2812) [E:\Vinni\Vinni_projects\B1368p46_Katuscia\b1368p46_S24_clone112_B4.RAW]	E:\\Vinni\\Vinni_projects\\B1368p46_Katuscia\\DAT files\\F021590.dat	E:\\Vin	b1368p46_S24_clone112_B4.RAW	0	47869.2	1876;1878;1880	SRRM2 pS1876 pS1878 pT1880	p02694	SRRM2 seq: 1876 - 1885 + 3 Phospho (ST)	Q9UQ35;	SRRM2;
SRRM2_HUMAN	Serine/arginine repetitive matrix protein 2 OS=Homo sapiens GN=SRRM2 PE=1 SV=2	SRSRTPLLPR	3 Phospho (ST)	474.874	34.8588	3	x030303000000	1.57288	-0.136466	0.436329	15.0541	46.2812	1170.99	0.0229965	0.0229965	25.22	25.22	7	2030	2039	17.31	1992: Scan 3925 (rt=34.8588) [E:\Vinni\Vinni_projects\B1368p46_Katuscia\b1368p46_S1_clone53_B2.RAW]	E:\\Vinni\\Vinni_projects\\B1368p46_Katuscia\\DAT files\\F021572.dat	E:\\Vin	b1368p46_S1_clone53_B2.RAW	0	9109.67	2030;2032;2034	SRRM2 pS2030 pS2032 pT2034	p02695	SRRM2 pS2030 pS2032 pT2034	Q9UQ35;	SRRM2;
SRRM2_HUMAN	Serine/arginine repetitive matrix protein 2 OS=Homo sapiens GN=SRRM2 PE=1 SV=2	SRSRTPPVTR	3 Phospho (ST)	466.19	15.9128	3	x030303000000	1.16298	1.16298	1.16298	15.9128	15.9128	1438.23	0.00849951	0.00849951	28.03	28.03	1	1923	1932	6.03	439: Scan 1590 (rt=15.9128) [E:\Vinni\Vinni_projects\B1368p46_Katuscia\b1368p46_S1_clone53_B1_R.RAW]	E:\\Vinni\\Vinni_projects\\B1368p46_Katuscia\\DAT files\\F021571.dat	E:\\Vin	b1368p46_S1_clone53_B1_R.RAW	0	1732.65	1923;1925;1927	SRRM2 pS1923 pS1925 pT1927	p02696	SRRM2 seq: 1923 - 1932 + 3 Phospho (ST)	Q9UQ35;	SRRM2;
GAPD1_HUMAN	GTPase-activating protein and VPS9 domain-containing protein 1 OS=Homo sapiens GN=GAPVD1 PE=1 SV=2	SRSSDIVSSVR	Phospho (ST)	636.802	31.5426	2	x0003000000000	2.72572	-3.03087	0.256368	30.8775	31.9043	39.75	0.00106455	0.00106455	39.75	39.75	4	900	910	3.26	1983: Scan 3614 (rt=31.5426) [E:\Vinni\Vinni_projects\B1368p46_Katuscia\b1368p46_S1_clone111_B2.RAW]	E:\\Vinni\\Vinni_projects\\B1368p46_Katuscia\\DAT files\\F021584.dat	E:\\Vin	b1368p46_S1_clone111_B2.RAW	0	5520.07	902	GAPVD1 pS902	p02697	GAPVD1 seq: 900 - 910 + Phospho (ST)	Q14C86;	GAPVD1;
SRRM2_HUMAN	Serine/arginine repetitive matrix protein 2 OS=Homo sapiens GN=SRRM2 PE=1 SV=2	SRSSSPVTELASR	2 Phospho (ST)	768.827	36.5115	2	x030003000000000	-2.74545	-1.84679	-1.20862	15.1252	36.7674	1652.76	0.00602778	0.00602778	31.31	31.31	5	1099	1111	0.74	2367: Scan 4221 (rt=36.5115) [E:\Vinni\Vinni_projects\B1368p46_Katuscia\b1368p46_S22_clone101_B4.RAW]	E:\\Vinni\\Vinni_projects\\B1368p46_Katuscia\\DAT files\\F021582.dat	E:\\Vin	b1368p46_S22_clone101_B4.RAW	0	9485.86	1099;1103	SRRM2 pS1099 pS1103	p02698	SRRM2 seq: 1099 - 1111 + 2 Phospho (ST)	Q9UQ35;	SRRM2;
SRRM2_HUMAN	Serine/arginine repetitive matrix protein 2 OS=Homo sapiens GN=SRRM2 PE=1 SV=2	SRSSSPVTELASR	3 Phospho (ST)	808.811	40.619	2	x030330000000000	1.79561	-0.346001	0.416827	25.0875	40.6486	1341.85	0.00239814	0.00543875	33.76	30.94	42	1099	1111	5.21	2765: Scan 4788 (rt=40.619) [E:\Vinni\Vinni_projects\B1368p46_Katuscia\b1368p46_S19_clone52_B4.RAW]	E:\\Vinni\\Vinni_projects\\B1368p46_Katuscia\\DAT files\\F021570.dat	E:\\Vin	b1368p46_S19_clone52_B4.RAW	0	46748.6	1099;1101;1102	SRRM2 pS1099 pS1101 pS1102	p02699	SRRM2 seq: 1099 - 1111 + 3 Phospho (ST)	Q9UQ35;	SRRM2;
SRRM2_HUMAN	Serine/arginine repetitive matrix protein 2 OS=Homo sapiens GN=SRRM2 PE=1 SV=2	SRSSSPVTELASR	3 Phospho (ST)	539.543	40.1339	3	x000333000000000	0.646816	0.126887	0.349714	25.0875	40.1339	1134.14	0.025344	0.025344	23.52	23.52	3	1099	1111	7.4	2611: Scan 4625 (rt=40.1339) [E:\Vinni\Vinni_projects\B1368p46_Katuscia\b1368p46_S1_clone112_B2.RAW]	E:\\Vinni\\Vinni_projects\\B1368p46_Katuscia\\DAT files\\F021588.dat	E:\\Vin	b1368p46_S1_clone112_B2.RAW	0	1279.27	1101;1102;1103	SRRM2 pS1101 pS1102 pS1103	p02700	SRRM2 seq: 1099 - 1111 + 3 Phospho (ST)	Q9UQ35;	SRRM2;
SRRM2_HUMAN	Serine/arginine repetitive matrix protein 2 OS=Homo sapiens GN=SRRM2 PE=1 SV=2	SRTPLISR	2 Phospho (ST)	545.247	40.0073	2	x0303000000	1.7134	0.0780907	0.285751	27.7086	40.3632	1307.76	0.144644	0.146544	17.29	16.835	29	1878	1885	6.07	2461: Scan 4510 (rt=40.0073) [E:\Vinni\Vinni_projects\B1368p46_Katuscia\b1368p46_S1_clone101_B2.RAW]	E:\\Vinni\\Vinni_projects\\B1368p46_Katuscia\\DAT files\\F021580.dat	E:\\Vin	b1368p46_S1_clone101_B2.RAW	0	63224.9	1878;1880	SRRM2 pS1878 pT1880	p02701	SRRM2 seq: 1878 - 1885 + 2 Phospho (ST)	Q9UQ35;	SRRM2;
SRRM2_HUMAN	Serine/arginine repetitive matrix protein 2 OS=Homo sapiens GN=SRRM2 PE=1 SV=2	SRTPLLPR	2 Phospho (ST)	550.257	36.9041	2	x0303000000	0.991352	-0.0100137	0.188195	36.47	37.672	1652.76	0.00350879	0.00737946	33.66	31.13	41	2032	2039	24.83	2398: Scan 4269 (rt=36.9041) [E:\Vinni\Vinni_projects\B1368p46_Katuscia\b1368p46_S22_clone101_B4.RAW]	E:\\Vinni\\Vinni_projects\\B1368p46_Katuscia\\DAT files\\F021582.dat	E:\\Vin	b1368p46_S22_clone101_B4.RAW	0	293212	2032;2034	SRRM2 pS2032 pT2034	p02702	SRRM2 pS2032 pT2034	Q9UQ35;	SRRM2;
SRRM2_HUMAN	Serine/arginine repetitive matrix protein 2 OS=Homo sapiens GN=SRRM2 PE=1 SV=2	SRTPPSAPSQSR	2 Phospho (ST)	715.797	37.1628	2	x03000030000000	2.21954	-0.25672	0.323094	17.0904	37.1628	1291.9	0.0943251	0.0943251	19.23	19.23	9	2407	2418	0.65	2448: Scan 4270 (rt=37.1628) [E:\Vinni\Vinni_projects\B1368p46_Katuscia\b1368p46_S1_clone101_B1_R.RAW]	E:\\Vinni\\Vinni_projects\\B1368p46_Katuscia\\DAT files\\F021579.dat	E:\\Vin	b1368p46_S1_clone101_B1_R.RAW	0	2721.29	2407;2412	SRRM2 pS2407 pS2412	p02703	SRRM2 seq: 2407 - 2418 + 2 Phospho (ST)	Q9UQ35;	SRRM2;
SRRM2_HUMAN	Serine/arginine repetitive matrix protein 2 OS=Homo sapiens GN=SRRM2 PE=1 SV=2	SRTPPSAPSQSR	Phospho (ST)	675.813	15.9266	2	x00030000000000	1.47969	1.47969	1.47969	15.9266	15.9266	1652.76	0.0486896	0.0486896	23.06	23.06	1	2407	2418	0	423: Scan 1578 (rt=15.9266) [E:\Vinni\Vinni_projects\B1368p46_Katuscia\b1368p46_S22_clone101_B4.RAW]	E:\\Vinni\\Vinni_projects\\B1368p46_Katuscia\\DAT files\\F021582.dat	E:\\Vin	b1368p46_S22_clone101_B4.RAW	0	1372.67	2409	SRRM2 pT2409	p02704	SRRM2 seq: 2407 - 2418 + Phospho (ST)	Q9UQ35;	SRRM2;
SRRM2_HUMAN	Serine/arginine repetitive matrix protein 2 OS=Homo sapiens GN=SRRM2 PE=1 SV=2	SRTPPTSR	2 Phospho (ST)	531.213	12.696	2	x0303000000	0.80912	0.80912	0.80912	12.696	12.696	1079.34	0.0130117	0.0130117	23.25	23.25	1	1842	1849	13.09	155: Scan 1219 (rt=12.696) [E:\Vinni\Vinni_projects\B1368p46_Katuscia\b1368p46_S1_clone112_B1_R.RAW]	E:\\Vinni\\Vinni_projects\\B1368p46_Katuscia\\DAT files\\F021587.dat	E:\\Vin	b1368p46_S1_clone112_B1_R.RAW	0	5659.68	1842;1844	SRRM2 pS1842 pT1844	p02705	SRRM2 pS1842 pT1844	Q9UQ35;	SRRM2;
SRRM2_HUMAN	Serine/arginine repetitive matrix protein 2 OS=Homo sapiens GN=SRRM2 PE=1 SV=2	SRTPPVTR	2 Phospho (ST)	537.231	16.3608	2	x0303000000	1.5721	-0.124948	0.27403	15.8035	37.5335	1170.99	0.0165865	0.0165865	25.62	25.62	17	1925	1932	15.48	524: Scan 1659 (rt=16.3608) [E:\Vinni\Vinni_projects\B1368p46_Katuscia\b1368p46_S1_clone53_B2.RAW]	E:\\Vinni\\Vinni_projects\\B1368p46_Katuscia\\DAT files\\F021572.dat	E:\\Vin	b1368p46_S1_clone53_B2.RAW	0	37977	1925;1927	SRRM2 pS1925 pT1927	p02706	SRRM2 pS1925 pT1927	Q9UQ35;	SRRM2;
SRRM2_HUMAN	Serine/arginine repetitive matrix protein 2 OS=Homo sapiens GN=SRRM2 PE=1 SV=2	SRTSPAPWK	Phospho (ST)	555.261	16.6337	2	x00003000000	-0.983306	-0.0811903	-0.273642	16.3608	29.2111	1307.76	0.122266	0.122266	17.67	17.67	3	1854	1862	3.29	511: Scan 1635 (rt=16.6337) [E:\Vinni\Vinni_projects\B1368p46_Katuscia\b1368p46_S1_clone101_B2.RAW]	E:\\Vinni\\Vinni_projects\\B1368p46_Katuscia\\DAT files\\F021580.dat	E:\\Vin	b1368p46_S1_clone101_B2.RAW	0	1471.52	1857	SRRM2 pS1857	p02707	SRRM2 seq: 1854 - 1862 + Phospho (ST)	Q9UQ35;	SRRM2;
SRRM2_HUMAN	Serine/arginine repetitive matrix protein 2 OS=Homo sapiens GN=SRRM2 PE=1 SV=2	SRTSPVSR	2 Phospho (ST)	525.213	12.0832	2	x0003300000	0.761152	0.761152	0.761152	12.0832	12.0832	1227.39	0.0254329	0.0254329	23.31	23.31	1	1890	1897	7.05	108: Scan 1085 (rt=12.0832) [E:\Vinni\Vinni_projects\B1368p46_Katuscia\b1368p46_S1_clone111_B1_R.RAW]	E:\\Vinni\\Vinni_projects\\B1368p46_Katuscia\\DAT files\\F021583.dat	E:\\Vin	b1368p46_S1_clone111_B1_R.RAW	0	1327.11	1892;1893	SRRM2 pT1892 pS1893	p02708	SRRM2 seq: 1890 - 1897 + 2 Phospho (ST)	Q9UQ35;	SRRM2;
SRRM2_HUMAN	Serine/arginine repetitive matrix protein 2 OS=Homo sapiens GN=SRRM2 PE=1 SV=2	SRTSPVTR	2 Phospho (ST)	532.221	16.3608	2	x0300300000	1.69706	-0.392498	0.407515	12.4253	36.8278	1170.99	0.0701533	0.0754429	17.72	17.415	22	1984	1991	4.82	524: Scan 1659 (rt=16.3608) [E:\Vinni\Vinni_projects\B1368p46_Katuscia\b1368p46_S1_clone53_B2.RAW]	E:\\Vinni\\Vinni_projects\\B1368p46_Katuscia\\DAT files\\F021572.dat	E:\\Vin	b1368p46_S1_clone53_B2.RAW	0	10517.5	1984;1987	SRRM2 pS1984 pS1987	p02709	SRRM2 seq: 1984 - 1991 + 2 Phospho (ST)	Q9UQ35;	SRRM2;
SRRM1_HUMAN	Serine/arginine repetitive matrix protein 1 OS=Homo sapiens GN=SRRM1 PE=1 SV=2	SRVSVSPGR	2 Phospho (ST)	552.734	17.815	2	x00003030000	2.14961	0.0833747	0.89537	17.4555	36.8278	753.629	0.021223	0.021223	23.85	23.85	5	426	434	10.68	615: Scan 1863 (rt=17.815) [E:\Vinni\Vinni_projects\B1368p46_Katuscia\b1368p46_S23_clone111_B4.RAW]	E:\\Vinni\\Vinni_projects\\B1368p46_Katuscia\\DAT files\\F021586.dat	E:\\Vin	b1368p46_S23_clone111_B4.RAW	0	10929.7	429;431	SRRM1 pS429 pS431	p02710	SRRM1 pS429 pS431	Q8IYB3;	SRRM1;
BCLF1_HUMAN	Bcl-2-associated transcription factor 1 OS=Homo sapiens GN=BCLAF1 PE=1 SV=2	SSATSGDIWPGLSAYDNSPR	Phospho (ST)	1080.97	67.058	2	x0000000000000000003000	1.83849	-0.0134264	0.47278	12.6423	67.6639	663.688	0.00197942	0.119322	38.37	27.99	36	205	224	7.14	4257: Scan 7627 (rt=67.058) [E:\Vinni\Vinni_projects\B1368p46_Katuscia\b1368p46_S19_clone52_B4.RAW]	E:\\Vinni\\Vinni_projects\\B1368p46_Katuscia\\DAT files\\F021570.dat	E:\\Vin	b1368p46_S19_clone52_B4.RAW	0	226989	222	BCLAF1 pS222	p02711	BCLAF1 seq: 205 - 224 + Phospho (ST)	Q9NYF8;	BCLAF1;
BCLF1_HUMAN	Bcl-2-associated transcription factor 1 OS=Homo sapiens GN=BCLAF1 PE=1 SV=2	SSATSGDIWPGLSAYDNSPR	Phospho (Y)	1080.97	66.7845	2	x0000000000000004000000	1.56071	1.56071	1.56071	66.7845	66.7845	675.948	0.0393329	0.0393329	25.56	25.56	1	205	224	0	4023: Scan 7441 (rt=66.7845) [E:\Vinni\Vinni_projects\B1368p46_Katuscia\b1368p46_S1_clone111_B2.RAW]	E:\\Vinni\\Vinni_projects\\B1368p46_Katuscia\\DAT files\\F021584.dat	E:\\Vin	b1368p46_S1_clone111_B2.RAW	0	2669.22	219	BCLAF1 pY219	p02712	BCLAF1 seq: 205 - 224 + Phospho (Y)	Q9NYF8;	BCLAF1;
GAPD1_HUMAN	GTPase-activating protein and VPS9 domain-containing protein 1 OS=Homo sapiens GN=GAPVD1 PE=1 SV=2	SSDIVSSVR	Phospho (ST)	515.236	33.6245	2	x00300000000	1.8659	1.8659	1.8659	33.6245	33.6245	30.58	0.00476866	0.00476866	30.58	30.58	1	902	910	0	2079: Scan 3870 (rt=33.6245) [E:\Vinni\Vinni_projects\B1368p46_Katuscia\b1368p46_S1_clone112_B1_R.RAW]	E:\\Vinni\\Vinni_projects\\B1368p46_Katuscia\\DAT files\\F021587.dat	E:\\Vin	b1368p46_S1_clone112_B1_R.RAW	0	617.962	903	GAPVD1 pS903	p02713	GAPVD1 seq: 902 - 910 + Phospho (ST)	Q14C86;	GAPVD1;
WDR20_HUMAN	WD repeat-containing protein 20 OS=Homo sapiens GN=WDR20 PE=1 SV=2	SSDKLNLVTK	Phospho (ST)	592.798	34.4019	2	x003000000000	-4.0538	-4.0538	-4.0538	34.4019	34.4019	23.38	0.0420166	0.0420166	23.38	23.38	1	491	500	0	2141: Scan 3984 (rt=34.4019) [E:\Vinni\Vinni_projects\B1368p46_Katuscia\b1368p46_S23_clone111_B4.RAW]	E:\\Vinni\\Vinni_projects\\B1368p46_Katuscia\\DAT files\\F021586.dat	E:\\Vin	b1368p46_S23_clone111_B4.RAW	0	1438.49	492	WDR20 pS492	p02714	WDR20 seq: 491 - 500 + Phospho (ST)	Q8TBZ3;	WDR20;
TPX2_HUMAN	Targeting protein for Xklp2 OS=Homo sapiens GN=TPX2 PE=1 SV=2	SSDQPLTVPVSPK	Phospho (ST)	717.848	43.8341	2	x000000000003000	-0.0837007	-0.544055	-0.489417	12.7069	67.4738	26.65	0.0180587	0.0180587	26.65	26.65	12	728	740	13.03	2656: Scan 4995 (rt=43.8341) [E:\Vinni\Vinni_projects\B1368p46_Katuscia\b1368p46_S1_clone53_B2.RAW]	E:\\Vinni\\Vinni_projects\\B1368p46_Katuscia\\DAT files\\F021572.dat	E:\\Vin	b1368p46_S1_clone53_B2.RAW	0	25826.3	738	TPX2 pS738	p02715	TPX2 pS738	Q9ULW0;	TPX2;
SCAF8_HUMAN	Protein SCAF8 OS=Homo sapiens GN=SCAF8 PE=1 SV=1	SSEPVKETVQTTQSPTPVEK	Phospho (ST)	751.361	30.0797	3	x0000000000000030000000	-0.606825	-0.606825	-0.606825	30.0797	30.0797	29.51	0.0177431	0.0177431	29.51	29.51	1	604	623	5.07	1690: Scan 3409 (rt=30.0797) [E:\Vinni\Vinni_projects\B1368p46_Katuscia\b1368p46_S15_clone56_B3.RAW]	E:\\Vinni\\Vinni_projects\\B1368p46_Katuscia\\DAT files\\F021577.dat	E:\\Vin	b1368p46_S15_clone56_B3.RAW	0	11187	617	SCAF8 pS617	p02716	SCAF8 seq: 604 - 623 + Phospho (ST)	Q9UPN6;	SCAF8;
AMRA1_HUMAN	Activating molecule in BECN1-regulated autophagy protein 1 OS=Homo sapiens GN=AMBRA1 PE=1 SV=2	SSERPGTSR	Phospho (ST)	528.729	46.1333	2	x00000003000	2.82914	2.82914	2.82914	46.1333	46.1333	25.02	0.0169978	0.0169978	25.02	25.02	1	1065	1073	12.97	3321: Scan 5515 (rt=46.1333) [E:\Vinni\Vinni_projects\B1368p46_Katuscia\b1368p46_S20_clone53_B4.RAW]	E:\\Vinni\\Vinni_projects\\B1368p46_Katuscia\\DAT files\\F021574.dat	E:\\Vin	b1368p46_S20_clone53_B4.RAW	0	1422.43	1071	AMBRA1 pT1071	p02717	AMBRA1 pT1071	Q9C0C7;	AMBRA1;
DDX3X_HUMAN	ATP-dependent RNA helicase DDX3X OS=Homo sapiens GN=DDX3X PE=1 SV=3	SSFFSDR	Phospho (ST)	463.177	46.4041	2	x000003000	0.614494	0.2683	0.441397	46.4041	67.2409	114.637	0.0234867	0.0234867	20.99	20.99	2	82	88	7.01	3038: Scan 5332 (rt=46.4041) [E:\Vinni\Vinni_projects\B1368p46_Katuscia\b1368p46_S13_clone52_B3.RAW]	E:\\Vinni\\Vinni_projects\\B1368p46_Katuscia\\DAT files\\F021569.dat	E:\\Vin	b1368p46_S13_clone52_B3.RAW	0	137.804	86	DDX3X pS86	p02718	DDX3X seq: 82 - 88 + Phospho (ST)	O00571;	DDX3X;
SRRM2_HUMAN	Serine/arginine repetitive matrix protein 2 OS=Homo sapiens GN=SRRM2 PE=1 SV=2	SSGHSSSELSPDAVEK	2 Phospho (ST)	888.839	31.3716	2	x000003000030000000	-1.98461	-0.0360428	-0.473707	30.4096	31.3716	1416.33	0.000115926	0.000115926	47.42	47.42	7	1378	1393	2.45	1985: Scan 3582 (rt=31.3716) [E:\Vinni\Vinni_projects\B1368p46_Katuscia\b1368p46_S14_clone53_B3.RAW]	E:\\Vinni\\Vinni_projects\\B1368p46_Katuscia\\DAT files\\F021573.dat	E:\\Vin	b1368p46_S14_clone53_B3.RAW	0	8226.43	1382;1387	SRRM2 pS1382 pS1387	p02719	SRRM2 seq: 1378 - 1393 + 2 Phospho (ST)	Q9UQ35;	SRRM2;
SRRM2_HUMAN	Serine/arginine repetitive matrix protein 2 OS=Homo sapiens GN=SRRM2 PE=1 SV=2	SSGHSSSELSPDAVEK	Phospho (ST)	848.858	33.6245	2	x000000000030000000	2.22916	-0.117945	0.736622	29.1708	33.6245	1079.34	0.23737	0.23737	16.62	16.62	22	1378	1393	0.95	2079: Scan 3870 (rt=33.6245) [E:\Vinni\Vinni_projects\B1368p46_Katuscia\b1368p46_S1_clone112_B1_R.RAW]	E:\\Vinni\\Vinni_projects\\B1368p46_Katuscia\\DAT files\\F021587.dat	E:\\Vin	b1368p46_S1_clone112_B1_R.RAW	0	33692.9	1387	SRRM2 pS1387	p02720	SRRM2 seq: 1378 - 1393 + Phospho (ST)	Q9UQ35;	SRRM2;
SRRM2_HUMAN	Serine/arginine repetitive matrix protein 2 OS=Homo sapiens GN=SRRM2 PE=1 SV=2	SSGHSSSELSPDAVEK	Phospho (ST)	566.241	29.6874	3	x000000000030000000	0.544908	0.421065	0.14979	29.4928	33.6245	1384.66	0.0191424	0.0191424	27.73	27.73	3	1378	1393	10.25	1784: Scan 3390 (rt=29.6874) [E:\Vinni\Vinni_projects\B1368p46_Katuscia\b1368p46_S20_clone53_B4.RAW]	E:\\Vinni\\Vinni_projects\\B1368p46_Katuscia\\DAT files\\F021574.dat	E:\\Vin	b1368p46_S20_clone53_B4.RAW	0	24294.3	1387	SRRM2 pS1387	p02721	SRRM2 pS1387	Q9UQ35;	SRRM2;
HNRPU_HUMAN	Heterogeneous nuclear ribonucleoprotein U OS=Homo sapiens GN=HNRNPU PE=1 SV=6	SSGPTSLFAVTVAPPGAR	Phospho (ST)	897.943	69.9175	2	x00000030000000000000	-0.922587	-0.922587	-0.922587	69.9175	69.9175	164.837	0.00408799	0.00408799	34.94	34.94	1	187	204	8.4	4442: Scan 7972 (rt=69.9175) [E:\Vinni\Vinni_projects\B1368p46_Katuscia\b1368p46_S21_clone56_B4.RAW]	E:\\Vinni\\Vinni_projects\\B1368p46_Katuscia\\DAT files\\F021578.dat	E:\\Vin	b1368p46_S21_clone56_B4.RAW	0	13880.1	192	HNRNPU pS192	p02722	HNRNPU seq: 187 - 204 + Phospho (ST)	Q00839;	HNRNPU;
TITIN_HUMAN	Titin OS=Homo sapiens GN=TTN PE=1 SV=4	SSISLGWKPPAKDGGSPIK	2 Phospho (ST)	1043	29.4928	2	x000030000000000030000	4.80138	3.4578	3.77421	29.3852	68.2232	38.2269	0.212245	0.259423	18.39	17.485	10	16646	16664	0.94	1772: Scan 3372 (rt=29.4928) [E:\Vinni\Vinni_projects\B1368p46_Katuscia\b1368p46_S24_clone112_B4.RAW]	E:\\Vinni\\Vinni_projects\\B1368p46_Katuscia\\DAT files\\F021590.dat	E:\\Vin	b1368p46_S24_clone112_B4.RAW	0	41263.2	16649;16661	TTN pS16649 pS16661	p02723	TTN seq: 16646 - 16664 + 2 Phospho (ST)	Q8WZ42;	TTN;
ASPP1_HUMAN	Apoptosis-stimulating of p53 protein 1 OS=Homo sapiens GN=PPP1R13B PE=1 SV=3	SSITEPEGPGGPNIQK	Phospho (ST)	845.89	36.2412	2	x003000000000000000	2.42045	0.14795	1.02381	36.2412	67.8899	24.88	0.0396607	0.0396607	24.88	24.88	5	709	724	0	2183: Scan 4062 (rt=36.2412) [E:\Vinni\Vinni_projects\B1368p46_Katuscia\b1368p46_S1_clone101_B2.RAW]	E:\\Vinni\\Vinni_projects\\B1368p46_Katuscia\\DAT files\\F021580.dat	E:\\Vin	b1368p46_S1_clone101_B2.RAW	0	14824.5	710	PPP1R13B pS710	p02724	PPP1R13B seq: 709 - 724 + Phospho (ST)	Q96KQ4;	PPP1R13B;
ASPP2_HUMAN	Apoptosis-stimulating of p53 protein 2 OS=Homo sapiens GN=TP53BP2 PE=1 SV=2	SSITEPEGPNGPNIQK	Phospho (ST)	874.398	36.3751	2	x003000000000000000	-1.67394	-0.0938869	-0.845747	36.2991	36.3751	84.01	0.000213323	0.000213323	47.41	47.41	3	736	751	0	2294: Scan 4203 (rt=36.3751) [E:\Vinni\Vinni_projects\B1368p46_Katuscia\b1368p46_S1_clone112_B1_R.RAW]	E:\\Vinni\\Vinni_projects\\B1368p46_Katuscia\\DAT files\\F021587.dat	E:\\Vin	b1368p46_S1_clone112_B1_R.RAW	0	13091.4	737	TP53BP2 pS737	p02725	TP53BP2 seq: 736 - 751 + Phospho (ST)	Q13625;	TP53BP2;
PARD3_HUMAN	Partitioning defective 3 homolog OS=Homo sapiens GN=PARD3 PE=1 SV=2	SSLSASHPMVGK	Phospho (ST)	640.789	27.9959	2	x00300000000000	-0.0179749	-0.0179749	-0.0179749	27.9959	27.9959	129.45	0.00269209	0.00269209	34.73	34.73	1	220	231	0	1621: Scan 3170 (rt=27.9959) [E:\Vinni\Vinni_projects\B1368p46_Katuscia\b1368p46_S20_clone53_B4.RAW]	E:\\Vinni\\Vinni_projects\\B1368p46_Katuscia\\DAT files\\F021574.dat	E:\\Vin	b1368p46_S20_clone53_B4.RAW	0	555.88	221	PARD3 pS221	p02726	PARD3 seq: 220 - 231 + Phospho (ST)	Q8TEW0;	PARD3;
SRRM2_HUMAN	Serine/arginine repetitive matrix protein 2 OS=Homo sapiens GN=SRRM2 PE=1 SV=2	SSPELTR	Phospho (ST)	435.192	18.2055	2	x003000000	-0.844112	-0.705921	-0.469847	18.2055	36.3123	1416.33	0.00254274	0.00254274	34.84	34.84	4	1693	1699	14.35	697: Scan 1860 (rt=18.2055) [E:\Vinni\Vinni_projects\B1368p46_Katuscia\b1368p46_S14_clone53_B3.RAW]	E:\\Vinni\\Vinni_projects\\B1368p46_Katuscia\\DAT files\\F021573.dat	E:\\Vin	b1368p46_S14_clone53_B3.RAW	0	781.529	1694	SRRM2 pS1694	p02727	SRRM2 pS1694	Q9UQ35;	SRRM2;
TXLNA_HUMAN	Alpha-taxilin OS=Homo sapiens GN=TXLNA PE=1 SV=3	SSPGQPEAGPEGAQERPSQAAPAVEAEGPGSSQAPR	Phospho (ST)	891.907	37.6251	4	x00300000000000000000000000000000000000	1.19149	1.19149	1.19149	37.6251	37.6251	118.5	0.00554649	0.00554649	35.73	35.73	1	18	53	0	2319: Scan 4266 (rt=37.6251) [E:\Vinni\Vinni_projects\B1368p46_Katuscia\b1368p46_S13_clone52_B3.RAW]	E:\\Vinni\\Vinni_projects\\B1368p46_Katuscia\\DAT files\\F021569.dat	E:\\Vin	b1368p46_S13_clone52_B3.RAW	0	12410.1	19	TXLNA pS19	p02728	TXLNA seq: 18 - 53 + Phospho (ST)	P40222;	TXLNA;
TTL12_HUMAN	Tubulin--tyrosine ligase-like protein 12 OS=Homo sapiens GN=TTLL12 PE=1 SV=2	SSPGQTPEEGAQALAEFAALHGPALR	Phospho (ST)	895.762	80.2371	3	x0030000000000000000000000000	1.5874	0.000372542	0.519603	16.21	80.2371	78.13	2.85328e-07	2.85328e-07	78.13	78.13	24	15	40	0	4494: Scan 8771 (rt=80.2371) [E:\Vinni\Vinni_projects\B1368p46_Katuscia\b1368p46_S23_clone111_B4.RAW]	E:\\Vinni\\Vinni_projects\\B1368p46_Katuscia\\DAT files\\F021586.dat	E:\\Vin	b1368p46_S23_clone111_B4.RAW	0	66713.2	16	TTLL12 pS16	p02729	TTLL12 seq: 15 - 40 + Phospho (ST)	Q14166;	TTLL12;
IRS4_HUMAN	Insulin receptor substrate 4 OS=Homo sapiens GN=IRS4 PE=1 SV=1	SSPLGQNDNSEYVPMLPGK	Phospho (ST)	1056.97	58.8653	2	x003000000000000000000	2.17148	-1.71124	0.230118	58.8653	59.0537	183.917	0.000720342	0.000720342	42.76	42.76	2	817	835	0	3876: Scan 6729 (rt=58.8653) [E:\Vinni\Vinni_projects\B1368p46_Katuscia\b1368p46_S1_clone111_B1_R.RAW]	E:\\Vinni\\Vinni_projects\\B1368p46_Katuscia\\DAT files\\F021583.dat	E:\\Vin	b1368p46_S1_clone111_B1_R.RAW	0	5687.33	818	IRS4 pS818	p02730	IRS4 seq: 817 - 835 + Phospho (ST)	O14654;	IRS4;
IRS4_HUMAN	Insulin receptor substrate 4 OS=Homo sapiens GN=IRS4 PE=1 SV=1	SSPLGQNDNSEYVPMLPGK	Phospho (Y)	1056.97	55.4044	2	x000000000000400000000	-0.101329	-0.19603	-0.14868	55.2685	55.4044	183.917	0.00438836	0.00438836	34.96	34.96	2	817	835	0	3724: Scan 6383 (rt=55.4044) [E:\Vinni\Vinni_projects\B1368p46_Katuscia\b1368p46_S1_clone111_B1_R.RAW]	E:\\Vinni\\Vinni_projects\\B1368p46_Katuscia\\DAT files\\F021583.dat	E:\\Vin	b1368p46_S1_clone111_B1_R.RAW	0	5810.78	828	IRS4 pY828	p02731	IRS4 seq: 817 - 835 + Phospho (Y)	O14654;	IRS4;
IRS4_HUMAN	Insulin receptor substrate 4 OS=Homo sapiens GN=IRS4 PE=1 SV=1	SSPLGQNDNSEYVPMLPGK		1016.99	57.3576	2	x000000000000000000000	1.23526	-0.0442923	0.595484	57.3576	57.8056	179.227	0.00211999	0.00211999	38.04	38.04	2	817	835	37.36	3755: Scan 6602 (rt=57.3576) [E:\Vinni\Vinni_projects\B1368p46_Katuscia\b1368p46_S18_clone112_B3.RAW]	E:\\Vinni\\Vinni_projects\\B1368p46_Katuscia\\DAT files\\F021589.dat	E:\\Vin	b1368p46_S18_clone112_B3.RAW	0	15535.3		IRS4 seq: 817 - 835 no mod	p02732	IRS4 seq: 817 - 835 no mod	O14654;	IRS4;
LS14A_HUMAN	Protein LSM14 homolog A OS=Homo sapiens GN=LSM14A PE=1 SV=3	SSPQLDPLR	Phospho (ST)	546.759	30.0914	2	x00300000000	2.13192	0.0613833	0.565581	30.0914	79.8949	216.91	0.0941156	0.104765	19.1	18.495	9	182	190	1.24	1623: Scan 3372 (rt=30.0914) [E:\Vinni\Vinni_projects\B1368p46_Katuscia\b1368p46_S1_clone52_B2.RAW]	E:\\Vinni\\Vinni_projects\\B1368p46_Katuscia\\DAT files\\F021568.dat	E:\\Vin	b1368p46_S1_clone52_B2.RAW	0	1843	183	LSM14A pS183	p02733	LSM14A seq: 182 - 190 + Phospho (ST)	Q8ND56;	LSM14A;
LS14A_HUMAN	Protein LSM14 homolog A OS=Homo sapiens GN=LSM14A PE=1 SV=3	SSPQLDPLRK	Phospho (ST)	610.806	79.8367	2	x003000000000	0.911776	-0.0393573	0.312269	29.3852	80.2371	215.06	0.291364	0.291364	15.29	15.29	19	182	191	0	4597: Scan 8768 (rt=79.8367) [E:\Vinni\Vinni_projects\B1368p46_Katuscia\b1368p46_S19_clone52_B4.RAW]	E:\\Vinni\\Vinni_projects\\B1368p46_Katuscia\\DAT files\\F021570.dat	E:\\Vin	b1368p46_S19_clone52_B4.RAW	0	80493.4	183	LSM14A pS183	p02734	LSM14A seq: 182 - 191 + Phospho (ST)	Q8ND56;	LSM14A;
LS14A_HUMAN	Protein LSM14 homolog A OS=Homo sapiens GN=LSM14A PE=1 SV=3	SSPQLDPLRK	Phospho (ST)	407.54	38.1709	3	x003000000000	-0.134471	-0.429651	-0.165264	37.5171	80.2371	203.21	0.0189152	0.0189152	26.94	26.94	18	182	191	0	2464: Scan 4391 (rt=38.1709) [E:\Vinni\Vinni_projects\B1368p46_Katuscia\b1368p46_S1_clone112_B2.RAW]	E:\\Vinni\\Vinni_projects\\B1368p46_Katuscia\\DAT files\\F021588.dat	E:\\Vin	b1368p46_S1_clone112_B2.RAW	0	38445.6	183	LSM14A pS183	p02735	LSM14A seq: 182 - 191 + Phospho (ST)	Q8ND56;	LSM14A;
LS14A_HUMAN	Protein LSM14 homolog A OS=Homo sapiens GN=LSM14A PE=1 SV=3	SSPQLDPLRKSPTMEQAVQTASAHLPAPAAVGR	2 Phospho (ST)	893.685	67.8606	4	x00300000000300000000000000000000000	0.49458	0.371355	0.21555	57.8056	68.9746	175.13	0.00297047	0.0845345	37.34	26.7133	6	182	214	0.74	3975: Scan 7535 (rt=67.8606) [E:\Vinni\Vinni_projects\B1368p46_Katuscia\b1368p46_S17_clone111_B3.RAW]	E:\\Vinni\\Vinni_projects\\B1368p46_Katuscia\\DAT files\\F021585.dat	E:\\Vin	b1368p46_S17_clone111_B3.RAW	0	321348	183;192	LSM14A pS183 pS192	p02736	LSM14A seq: 182 - 214 + 2 Phospho (ST)	Q8ND56;	LSM14A;
ZFP91_HUMAN	E3 ubiquitin-protein ligase ZFP91 OS=Homo sapiens GN=ZFP91 PE=1 SV=1	SSPSARPPDVPGQQPQAAK	Phospho (ST)	666.654	79.9497	3	x003000000000000000000	1.09668	0.120184	0.459274	28.9397	79.9497	20.31	0.1257	0.1257	20.31	20.31	7	82	100	3.89	4364: Scan 8623 (rt=79.9497) [E:\Vinni\Vinni_projects\B1368p46_Katuscia\b1368p46_S13_clone52_B3.RAW]	E:\\Vinni\\Vinni_projects\\B1368p46_Katuscia\\DAT files\\F021569.dat	E:\\Vin	b1368p46_S13_clone52_B3.RAW	0	5216.05	83	ZFP91 pS83	p02737	ZFP91 seq: 82 - 100 + Phospho (ST)	Q96JP5;	ZFP91;
MYCPP_HUMAN	C-myc promoter-binding protein OS=Homo sapiens GN=DENND4A PE=1 SV=2	SSPSTENMHFPSSISSQTR	Phospho (ST)	720.641	46.9426	3	x000030000000000000000	-0.336283	-0.336283	-0.336283	46.9426	46.9426	26.04	0.0338485	0.0338485	26.04	26.04	1	1508	1526	0.42	3201: Scan 5486 (rt=46.9426) [E:\Vinni\Vinni_projects\B1368p46_Katuscia\b1368p46_S24_clone112_B4.RAW]	E:\\Vinni\\Vinni_projects\\B1368p46_Katuscia\\DAT files\\F021590.dat	E:\\Vin	b1368p46_S24_clone112_B4.RAW	0	3490.39	1511	DENND4A pS1511	p02738	DENND4A seq: 1508 - 1526 + Phospho (ST)	Q7Z401;	DENND4A;
4ET_HUMAN	Eukaryotic translation initiation factor 4E transporter OS=Homo sapiens GN=EIF4ENIF1 PE=1 SV=2	SSPVESLKK	Phospho (ST)	527.763	19.5322	2	x00300000000	0.186045	-0.478401	-0.146178	19.5322	19.5934	84.01	0.0333017	0.0333017	24.84	24.84	2	77	85	7.86	802: Scan 2072 (rt=19.5322) [E:\Vinni\Vinni_projects\B1368p46_Katuscia\b1368p46_S1_clone53_B2.RAW]	E:\\Vinni\\Vinni_projects\\B1368p46_Katuscia\\DAT files\\F021572.dat	E:\\Vin	b1368p46_S1_clone53_B2.RAW	0	10278.1	78	EIF4ENIF1 pS78	p02739	EIF4ENIF1 seq: 77 - 85 + Phospho (ST)	Q9NRA8;	EIF4ENIF1;
DEN4C_HUMAN	DENN domain-containing protein 4C OS=Homo sapiens GN=DENND4C PE=1 SV=2	SSPVPEMLEESQELLEPVVDDVPK	Phospho (ST)	916.096	79.9497	3	x00300000000000000000000000	1.01447	-1.81585	-0.559145	79.9497	98.8827	24.19	0.0680202	0.0680202	24.19	24.19	3	889	912	0	4364: Scan 8623 (rt=79.9497) [E:\Vinni\Vinni_projects\B1368p46_Katuscia\b1368p46_S13_clone52_B3.RAW]	E:\\Vinni\\Vinni_projects\\B1368p46_Katuscia\\DAT files\\F021569.dat	E:\\Vin	b1368p46_S13_clone52_B3.RAW	0	2980.72	890	DENND4C pS890	p02740	DENND4C seq: 889 - 912 + Phospho (ST)	Q5VZ89;	DENND4C;
BRAF_HUMAN	Serine/threonine-protein kinase B-raf OS=Homo sapiens GN=BRAF PE=1 SV=4	SSSAPNVHINTIEPVNIDDLIR	Phospho (ST)	828.744	78.0296	3	x030000000000000000000000	1.96842	-1.20892	0.455861	29.391	78.1935	29.5	0.0169425	0.0169425	29.5	29.5	10	363	384	4.98	3859: Scan 8280 (rt=78.0296) [E:\Vinni\Vinni_projects\B1368p46_Katuscia\b1368p46_S1_clone53_B2.RAW]	E:\\Vinni\\Vinni_projects\\B1368p46_Katuscia\\DAT files\\F021572.dat	E:\\Vin	b1368p46_S1_clone53_B2.RAW	0	28289.7	363	BRAF pS363	p02741	BRAF seq: 363 - 384 + Phospho (ST)	P15056;	BRAF;
YC005_HUMAN	Putative uncharacterized protein FLJ35645 OS=Homo sapiens PE=1 SV=1	SSSAPPASGGLSPVK	Phospho (ST)	474.559	43.8738	3	x00000000000030000	-4.05447	-4.05447	-4.05447	43.8738	43.8738	30.4	0.0085273	0.0085273	30.4	30.4	1	34	48	16.07	2913: Scan 5157 (rt=43.8738) [E:\Vinni\Vinni_projects\B1368p46_Katuscia\b1368p46_S16_clone101_B3.RAW]	E:\\Vinni\\Vinni_projects\\B1368p46_Katuscia\\DAT files\\F021581.dat	E:\\Vin	b1368p46_S16_clone101_B3.RAW	0	1203.63	45	pS45	p02742	pS45	Q8NAB5;	|Q8NAB5|YC005_HUMAN;
LARP7_HUMAN	La-related protein 7 OS=Homo sapiens GN=LARP7 PE=1 SV=1	SSSEDAESLAPR	Phospho (ST)	664.773	78.0296	2	x00030000000000	3.46658	0.604129	1.44479	31.313	78.1935	20.09	0.0607284	0.0607284	20.09	20.09	5	298	309	5.88	3859: Scan 8280 (rt=78.0296) [E:\Vinni\Vinni_projects\B1368p46_Katuscia\b1368p46_S1_clone53_B2.RAW]	E:\\Vinni\\Vinni_projects\\B1368p46_Katuscia\\DAT files\\F021572.dat	E:\\Vin	b1368p46_S1_clone53_B2.RAW	0	11161.8	300	LARP7 pS300	p02743	LARP7 seq: 298 - 309 + Phospho (ST)	Q4G0J3;	LARP7;
CDR2_HUMAN	Cerebellar degeneration-related protein 2 OS=Homo sapiens GN=CDR2 PE=1 SV=2	SSSETILSSLAGSDIVK	Phospho (ST)	887.43	74.9918	2	x0003000000000000000	1.20766	-0.225062	0.185577	38.1709	75.2874	49.2	0.000153289	0.000153289	49.2	49.2	20	309	325	0	4516: Scan 8356 (rt=74.9918) [E:\Vinni\Vinni_projects\B1368p46_Katuscia\b1368p46_S22_clone101_B4.RAW]	E:\\Vinni\\Vinni_projects\\B1368p46_Katuscia\\DAT files\\F021582.dat	E:\\Vin	b1368p46_S22_clone101_B4.RAW	0	21117.2	311	CDR2 pS311	p02744	CDR2 seq: 309 - 325 + Phospho (ST)	Q01850;	CDR2;
DESP_HUMAN	Desmoplakin OS=Homo sapiens GN=DSP PE=1 SV=3	SSSFSDTLEESSPIAAIFDTENLEK	Phospho (ST)	1399.12	95.8064	2	x000000030000000000000000000	1.08718	-0.414845	0.357624	95.4904	95.8743	119.01	2.49129e-07	2.49129e-07	79.1	79.1	5	2606	2630	0	4945: Scan 10296 (rt=95.8064) [E:\Vinni\Vinni_projects\B1368p46_Katuscia\b1368p46_S20_clone53_B4.RAW]	E:\\Vinni\\Vinni_projects\\B1368p46_Katuscia\\DAT files\\F021574.dat	E:\\Vin	b1368p46_S20_clone53_B4.RAW	0	1994.65	2612	DSP pT2612	p02745	DSP seq: 2606 - 2630 + Phospho (ST)	P15924;	DSP;
DESP_HUMAN	Desmoplakin OS=Homo sapiens GN=DSP PE=1 SV=3	SSSFSDTLEESSPIAAIFDTENLEK	Phospho (ST)	933.084	95.5985	3	x000300000000000000000000000	2.04704	-0.0128745	0.577206	95.2946	95.8672	59.61	2.16056e-05	2.16056e-05	59.61	59.61	19	2606	2630	0	4027: Scan 9713 (rt=95.5985) [E:\Vinni\Vinni_projects\B1368p46_Katuscia\b1368p46_S1_clone53_B2.RAW]	E:\\Vinni\\Vinni_projects\\B1368p46_Katuscia\\DAT files\\F021572.dat	E:\\Vin	b1368p46_S1_clone53_B2.RAW	0	13854.9	2608	DSP pS2608	p02746	DSP seq: 2606 - 2630 + Phospho (ST)	P15924;	DSP;
ACINU_HUMAN	Apoptotic chromatin condensation inducer in the nucleus OS=Homo sapiens GN=ACIN1 PE=1 SV=2	SSSISEEKGDSDDEKPR	Phospho (ST)	649.273	15.9595	3	x0000000000030000000	1.93593	-0.0539903	0.161496	14.5619	16.5497	206.2	4.86578e-07	0.0304472	73.64	51.732	65	206	222	53.26	427: Scan 1581 (rt=15.9595) [E:\Vinni\Vinni_projects\B1368p46_Katuscia\b1368p46_S1_clone52_B1_R.RAW]	E:\\Vinni\\Vinni_projects\\B1368p46_Katuscia\\DAT files\\F021567.dat	E:\\Vin	b1368p46_S1_clone52_B1_R.RAW	0	98463.9	216	ACIN1 pS216	p02747	ACIN1 pS216	Q9UKV3;	ACIN1;
GOGA4_HUMAN	Golgin subfamily A member 4 OS=Homo sapiens GN=GOLGA4 PE=1 SV=1	SSSKESLVR	Phospho (ST)	536.757	17.8848	2	x00030000000	1.66496	-0.388242	0.959405	16.546	17.9914	116.774	0.045341	0.045341	22.3	22.3	5	87	95	11.95	664: Scan 1819 (rt=17.8848) [E:\Vinni\Vinni_projects\B1368p46_Katuscia\b1368p46_S14_clone53_B3.RAW]	E:\\Vinni\\Vinni_projects\\B1368p46_Katuscia\\DAT files\\F021573.dat	E:\\Vin	b1368p46_S14_clone53_B3.RAW	0	3814.13	89	GOLGA4 pS89	p02748	GOLGA4 pS89	Q13439;	GOLGA4;
CA198_HUMAN	Uncharacterized protein C1orf198 OS=Homo sapiens GN=C1orf198 PE=1 SV=1	SSSLDALGPTR	Phospho (ST)	592.272	37.2861	2	x0003000000000	1.25155	0.236781	0.579267	37.1671	37.4452	30.49	0.00580649	0.00580649	30.49	30.49	4	173	183	7.85	2435: Scan 4356 (rt=37.2861) [E:\Vinni\Vinni_projects\B1368p46_Katuscia\b1368p46_S19_clone52_B4.RAW]	E:\\Vinni\\Vinni_projects\\B1368p46_Katuscia\\DAT files\\F021570.dat	E:\\Vin	b1368p46_S19_clone52_B4.RAW	0	4248.18	175	C1orf198 pS175	p02749	C1orf198 seq: 173 - 183 + Phospho (ST)	Q9H425;	C1orf198;
BAIP2_HUMAN	Brain-specific angiogenesis inhibitor 1-associated protein 2 OS=Homo sapiens GN=BAIAP2 PE=1 SV=1	SSSMAAGLER	Phospho (ST)	544.727	30.5055	2	x000300000000	2.03965	2.03965	2.03965	30.5055	30.5055	24.47	0.0155414	0.0155414	24.47	24.47	1	364	373	9.6	1691: Scan 3412 (rt=30.5055) [E:\Vinni\Vinni_projects\B1368p46_Katuscia\b1368p46_S1_clone53_B2.RAW]	E:\\Vinni\\Vinni_projects\\B1368p46_Katuscia\\DAT files\\F021572.dat	E:\\Vin	b1368p46_S1_clone53_B2.RAW	0	865.355	366	BAIAP2 pS366	p02750	BAIAP2 seq: 364 - 373 + Phospho (ST)	Q9UQB8;	BAIAP2;
G3BP1_HUMAN	Ras GTPase-activating protein-binding protein 1 OS=Homo sapiens GN=G3BP1 PE=1 SV=1	SSSPAPADIAQTVQEDLR	2 Phospho (ST)	1022.94	74.6932	2	x00330000000000000000	2.60781	0.0636053	0.796859	74.0664	75.1598	150.617	2.83369e-08	4.33244e-08	87.12	85.485	15	230	247	0	4230: Scan 8153 (rt=74.6932) [E:\Vinni\Vinni_projects\B1368p46_Katuscia\b1368p46_S13_clone52_B3.RAW]	E:\\Vinni\\Vinni_projects\\B1368p46_Katuscia\\DAT files\\F021569.dat	E:\\Vin	b1368p46_S13_clone52_B3.RAW	0	55033.8	231;232	G3BP1 pS231 pS232	p02751	G3BP1 seq: 230 - 247 + 2 Phospho (ST)	Q13283;	G3BP1;
G3BP1_HUMAN	Ras GTPase-activating protein-binding protein 1 OS=Homo sapiens GN=G3BP1 PE=1 SV=1	SSSPAPADIAQTVQEDLR	2 Phospho (ST)	682.293	74.8034	3	x00330000000000000000	0.7114	0.461872	0.586636	74.6932	74.8034	88.26	0.0181703	0.0181703	28.99	28.99	2	230	247	0	4471: Scan 8535 (rt=74.8034) [E:\Vinni\Vinni_projects\B1368p46_Katuscia\b1368p46_S15_clone56_B3.RAW]	E:\\Vinni\\Vinni_projects\\B1368p46_Katuscia\\DAT files\\F021577.dat	E:\\Vin	b1368p46_S15_clone56_B3.RAW	0	2860.69	231;232	G3BP1 pS231 pS232	p02752	G3BP1 seq: 230 - 247 + 2 Phospho (ST)	Q13283;	G3BP1;
G3BP1_HUMAN	Ras GTPase-activating protein-binding protein 1 OS=Homo sapiens GN=G3BP1 PE=1 SV=1	SSSPAPADIAQTVQEDLR	Phospho (ST)	982.953	69.2839	2	x00030000000000000000	4.53893	0.302461	0.664019	69.2839	70.1912	149.417	8.09865e-10	0.00371669	102.72	67.87	63	230	247	12.01	4099: Scan 7670 (rt=69.2839) [E:\Vinni\Vinni_projects\B1368p46_Katuscia\b1368p46_S1_clone111_B2.RAW]	E:\\Vinni\\Vinni_projects\\B1368p46_Katuscia\\DAT files\\F021584.dat	E:\\Vin	b1368p46_S1_clone111_B2.RAW	0	424552	232	G3BP1 pS232	p02753	G3BP1 pS232	Q13283;	G3BP1;
G3BP1_HUMAN	Ras GTPase-activating protein-binding protein 1 OS=Homo sapiens GN=G3BP1 PE=1 SV=1	SSSPAPADIAQTVQEDLR	Phospho (ST)	655.64	70.0636	3	x00030000000000000000	3.73645	-0.00611033	1.01126	68.9201	70.0872	99.7469	9.32918e-05	0.0227052	52.12	38.63	14	230	247	3.05	4256: Sum of 2 scans in range 7847 (rt=70.0636) to 7858 (rt=70.1656) [E:\Vinni\Vinni_projects\B1368p46_Katuscia\b1368p46_S24_clone112_B4.RAW]	E:\\Vinni\\Vinni_projects\\B1368p46_Katuscia\\DAT files\\F021590.dat	E:\\Vin	b1368p46_S24_clone112_B4.RAW	0	14255.4	232	G3BP1 pS232	p02754	G3BP1 seq: 230 - 247 + Phospho (ST)	Q13283;	G3BP1;
PHAR4_HUMAN	Phosphatase and actin regulator 4 OS=Homo sapiens GN=PHACTR4 PE=1 SV=1	SSSPVQVEEEPVR	Phospho (ST)	761.842	34.1191	2	x000300000000000	-1.35115	-0.759692	-0.447678	33.4344	34.4807	48.93	0.000160562	0.000160562	48.93	48.93	23	116	128	8.83	2006: Scan 3802 (rt=34.1191) [E:\Vinni\Vinni_projects\B1368p46_Katuscia\b1368p46_S1_clone101_B2.RAW]	E:\\Vinni\\Vinni_projects\\B1368p46_Katuscia\\DAT files\\F021580.dat	E:\\Vin	b1368p46_S1_clone101_B2.RAW	0	26697.1	118	PHACTR4 pS118	p02755	PHACTR4 seq: 116 - 128 + Phospho (ST)	Q8IZ21;	PHACTR4;
SRRM2_HUMAN	Serine/arginine repetitive matrix protein 2 OS=Homo sapiens GN=SRRM2 PE=1 SV=2	SSSPVTELASR	2 Phospho (ST)	647.261	40.9125	2	x0033000000000	1.68432	-0.00232107	0.5258	33.7854	40.9125	1384.66	0.00253654	0.00253654	32.77	32.77	20	1101	1111	0	2850: Scan 4844 (rt=40.9125) [E:\Vinni\Vinni_projects\B1368p46_Katuscia\b1368p46_S20_clone53_B4.RAW]	E:\\Vinni\\Vinni_projects\\B1368p46_Katuscia\\DAT files\\F021574.dat	E:\\Vin	b1368p46_S20_clone53_B4.RAW	0	34604	1102;1103	SRRM2 pS1102 pS1103	p02756	SRRM2 seq: 1101 - 1111 + 2 Phospho (ST)	Q9UQ35;	SRRM2;
SRRM2_HUMAN	Serine/arginine repetitive matrix protein 2 OS=Homo sapiens GN=SRRM2 PE=1 SV=2	SSSPVTELASR	Phospho (ST)	607.277	36.8002	2	x0003000000000	2.29353	-0.395039	0.52628	33.4344	36.9078	1170.99	4.35836e-05	4.35836e-05	52.24	52.24	22	1101	1111	10.85	2135: Scan 4160 (rt=36.8002) [E:\Vinni\Vinni_projects\B1368p46_Katuscia\b1368p46_S1_clone53_B2.RAW]	E:\\Vinni\\Vinni_projects\\B1368p46_Katuscia\\DAT files\\F021572.dat	E:\\Vin	b1368p46_S1_clone53_B2.RAW	0	26638.5	1103	SRRM2 pS1103	p02757	SRRM2 pS1103	Q9UQ35;	SRRM2;
SRRM2_HUMAN	Serine/arginine repetitive matrix protein 2 OS=Homo sapiens GN=SRRM2 PE=1 SV=2	SSSPVTELASRSPIRQDR	2 Phospho (ST)	715.995	36.2955	3	x00000000003030000000	1.65178	0.169234	0.938477	33.7854	40.7784	1103.38	0.0724952	0.0724952	23.65	23.65	3	1101	1118	6.97	2365: Scan 4210 (rt=36.2955) [E:\Vinni\Vinni_projects\B1368p46_Katuscia\b1368p46_S17_clone111_B3.RAW]	E:\\Vinni\\Vinni_projects\\B1368p46_Katuscia\\DAT files\\F021585.dat	E:\\Vin	b1368p46_S17_clone111_B3.RAW	0	26617.8	1110;1112	SRRM2 pS1110 pS1112	p02758	SRRM2 seq: 1101 - 1118 + 2 Phospho (ST)	Q9UQ35;	SRRM2;
GRDN_HUMAN	Girdin OS=Homo sapiens GN=CCDC88A PE=1 SV=2	SSSQENLLDEVMK	Phospho (ST)	780.336	70.9353	2	x000300000000000	-0.128957	-0.937345	-0.738456	70.4105	70.9353	49.28	0.000114491	0.000114491	49.28	49.28	6	1700	1712	0	4353: Scan 8160 (rt=70.9353) [E:\Vinni\Vinni_projects\B1368p46_Katuscia\b1368p46_S15_clone56_B3.RAW]	E:\\Vinni\\Vinni_projects\\B1368p46_Katuscia\\DAT files\\F021577.dat	E:\\Vin	b1368p46_S15_clone56_B3.RAW	0	1763.28	1702	CCDC88A pS1702	p02759	CCDC88A seq: 1700 - 1712 + Phospho (ST)	Q3V6T2;	CCDC88A;
RGPA1_HUMAN	Ral GTPase-activating protein subunit alpha-1 OS=Homo sapiens GN=RALGAPA1 PE=1 SV=1	SSSTSDILEPFTVER	Phospho (ST)	874.394	70.1007	2	x00030000000000000	-0.657785	-0.0967499	0.15387	34.1681	70.1007	103.58	5.75872e-07	5.75872e-07	73.06	73.06	9	795	809	11.96	4255: Scan 7877 (rt=70.1007) [E:\Vinni\Vinni_projects\B1368p46_Katuscia\b1368p46_S23_clone111_B4.RAW]	E:\\Vinni\\Vinni_projects\\B1368p46_Katuscia\\DAT files\\F021586.dat	E:\\Vin	b1368p46_S23_clone111_B4.RAW	0	18170.2	797	RALGAPA1 pS797	p02760	RALGAPA1 pS797	Q6GYQ0;	RALGAPA1;
TMCC1_HUMAN		SSSTTDAPTSSAMMEIACAAAAAAAACLPGEEGTAER	Oxidation (M); 2 Phospho (ST)	1264.17	34.1681	3	x000000000330020000000000000000000000000	-1.6902	-1.13604	-1.42631	34.1681	65.0316	21.11	0.100293	0.100293	21.11	21.11	3	156	192	0.5	2138: Scan 3903 (rt=34.1681) [E:\Vinni\Vinni_projects\B1368p46_Katuscia\b1368p46_S1_clone112_B2.RAW]	E:\\Vinni\\Vinni_projects\\B1368p46_Katuscia\\DAT files\\F021588.dat	E:\\Vin	b1368p46_S1_clone112_B2.RAW	0	275923	164;165	TMCC1_HUMAN pT164 pS165	p02761	TMCC1_HUMAN seq: 156 - 192 + Oxidation (M); 2 Phospho (ST)	O94876;	TMCC1;
PLEC_HUMAN	Plectin OS=Homo sapiens GN=PLEC PE=1 SV=3	SSSVGSSSSYPISPAVSR	Phospho (ST)	917.915	42.732	2	x00030000000000000000	1.13043	-0.494598	0.317916	42.5773	42.732	58.0269	1.26871e-05	1.26871e-05	60.55	60.55	2	4384	4401	0	2950: Scan 4992 (rt=42.732) [E:\Vinni\Vinni_projects\B1368p46_Katuscia\b1368p46_S1_clone111_B1_R.RAW]	E:\\Vinni\\Vinni_projects\\B1368p46_Katuscia\\DAT files\\F021583.dat	E:\\Vin	b1368p46_S1_clone111_B1_R.RAW	0	7725.2	4386	PLEC pS4386	p02762	PLEC seq: 4384 - 4401 + Phospho (ST)	Q15149;	PLEC;
TLE4_HUMAN	Transducin-like enhancer protein 4 OS=Homo sapiens GN=TLE4 PE=1 SV=3	SSSVSPSASFR	Phospho (ST)	596.258	34.1681	2	x0000030000000	3.60856	0.937423	2.27299	32.7451	34.1681	21.46	0.0553735	0.0553735	21.46	21.46	2	204	214	7.69	2138: Scan 3903 (rt=34.1681) [E:\Vinni\Vinni_projects\B1368p46_Katuscia\b1368p46_S1_clone112_B2.RAW]	E:\\Vinni\\Vinni_projects\\B1368p46_Katuscia\\DAT files\\F021588.dat	E:\\Vin	b1368p46_S1_clone112_B2.RAW	0	987.44	208	TLE4 pS208	p02763	TLE4 seq: 204 - 214 + Phospho (ST)	Q04727;	TLE4;
NCOA5_HUMAN	Nuclear receptor coactivator 5 OS=Homo sapiens GN=NCOA5 PE=1 SV=2	SSTDSLPGPISR	Phospho (ST)	648.796	40.0828	2	x00000300000000	0.846727	0.846727	0.846727	40.0828	40.0828	47.61	0.00579439	0.00579439	31.79	31.79	1	377	388	15.21	2649: Scan 4704 (rt=40.0828) [E:\Vinni\Vinni_projects\B1368p46_Katuscia\b1368p46_S15_clone56_B3.RAW]	E:\\Vinni\\Vinni_projects\\B1368p46_Katuscia\\DAT files\\F021577.dat	E:\\Vin	b1368p46_S15_clone56_B3.RAW	0	663.534	381	NCOA5 pS381	p02764	NCOA5 pS381	Q9HCD5;	NCOA5;
BAG3_HUMAN	BAG family molecular chaperone regulator 3 OS=Homo sapiens GN=BAG3 PE=1 SV=3	SSTPLHSPSPIR	2 Phospho (ST)	719.811	32.5829	2	x00030003000000	1.88508	0.1739	0.431272	31.2707	70.5341	23.61	0.0385428	0.0385428	23.61	23.61	8	283	294	6.19	1981: Scan 3738 (rt=32.5829) [E:\Vinni\Vinni_projects\B1368p46_Katuscia\b1368p46_S1_clone112_B1_R.RAW]	E:\\Vinni\\Vinni_projects\\B1368p46_Katuscia\\DAT files\\F021587.dat	E:\\Vin	b1368p46_S1_clone112_B1_R.RAW	0	16716.2	285;289	BAG3 pT285 pS289	p02765	BAG3 seq: 283 - 294 + 2 Phospho (ST)	O95817;	BAG3;
LAP2A_HUMAN	Lamina-associated polypeptide 2, isoform alpha OS=Homo sapiens GN=TMPO PE=1 SV=2	SSTPLPTISSSAENTR	Phospho (ST)	864.396	40.2781	2	x000300000000000000	1.22598	-0.2218	0.101441	40.1113	40.7865	118.14	0.000312192	0.000312192	45.99	45.99	48	158	173	6.53	2692: Scan 4696 (rt=40.2781) [E:\Vinni\Vinni_projects\B1368p46_Katuscia\b1368p46_S24_clone112_B4.RAW]	E:\\Vinni\\Vinni_projects\\B1368p46_Katuscia\\DAT files\\F021590.dat	E:\\Vin	b1368p46_S24_clone112_B4.RAW	0	204647	160	TMPO pT160	p02766	TMPO seq: 158 - 173 + Phospho (ST)	P42167; P42166;	TMPO; TMPO;
SRRM2_HUMAN	Serine/arginine repetitive matrix protein 2 OS=Homo sapiens GN=SRRM2 PE=1 SV=2	SSTPPGESYFGVSSLQLK	Phospho (ST)	982.453	69.5421	2	x00030000000000000000	-2.19829	-3.48211	-2.8402	69.5421	70.4746	1715.38	7.45504e-05	7.45504e-05	52.69	52.69	2	1041	1058	8.01	4227: Scan 7924 (rt=69.5421) [E:\Vinni\Vinni_projects\B1368p46_Katuscia\b1368p46_S16_clone101_B3.RAW]	E:\\Vinni\\Vinni_projects\\B1368p46_Katuscia\\DAT files\\F021581.dat	E:\\Vin	b1368p46_S16_clone101_B3.RAW	0	113156	1043	SRRM2 pT1043	p02767	SRRM2 seq: 1041 - 1058 + Phospho (ST)	Q9UQ35;	SRRM2;
SRRM2_HUMAN	Serine/arginine repetitive matrix protein 2 OS=Homo sapiens GN=SRRM2 PE=1 SV=2	SSTPPGESYFGVSSLQLK	Phospho (ST)	655.306	70.0948	3	x00030000000000000000	-1.48301	-2.62928	-2.18606	40.6628	70.0948	1652.76	0.0183708	0.0183708	28.82	28.82	3	1041	1058	0	4385: Scan 7917 (rt=70.0948) [E:\Vinni\Vinni_projects\B1368p46_Katuscia\b1368p46_S22_clone101_B4.RAW]	E:\\Vinni\\Vinni_projects\\B1368p46_Katuscia\\DAT files\\F021582.dat	E:\\Vin	b1368p46_S22_clone101_B4.RAW	0	5419.71	1043	SRRM2 pT1043	p02768	SRRM2 seq: 1041 - 1058 + Phospho (ST)	Q9UQ35;	SRRM2;
SRRM2_HUMAN	Serine/arginine repetitive matrix protein 2 OS=Homo sapiens GN=SRRM2 PE=1 SV=2	SSTPPRQSPSR	2 Phospho (ST)	680.277	40.3809	2	x0300000030000	1.79752	-0.0132495	0.451956	12.567	40.6628	1438.23	0.0784363	0.0784363	18.8	18.8	5	901	911	0.78	2729: Scan 4761 (rt=40.3809) [E:\Vinni\Vinni_projects\B1368p46_Katuscia\b1368p46_S1_clone53_B1_R.RAW]	E:\\Vinni\\Vinni_projects\\B1368p46_Katuscia\\DAT files\\F021571.dat	E:\\Vin	b1368p46_S1_clone53_B1_R.RAW	0	3818.57	901;908	SRRM2 pS901 pS908	p02769	SRRM2 seq: 901 - 911 + 2 Phospho (ST)	Q9UQ35;	SRRM2;
HSP72_HUMAN	Heat shock-related 70 kDa protein 2 OS=Homo sapiens GN=HSPA2 PE=1 SV=1	STAGDTHLGGEDFDNR		846.367	35.1482	2	x000000000000000000	1.46979	-0.742289	0.0996078	33.7708	35.9964	188.24	3.72133e-05	3.72133e-05	54.9	54.9	44	224	239	54.13	2223: Scan 4024 (rt=35.1482) [E:\Vinni\Vinni_projects\B1368p46_Katuscia\b1368p46_S1_clone112_B2.RAW]	E:\\Vinni\\Vinni_projects\\B1368p46_Katuscia\\DAT files\\F021588.dat	E:\\Vin	b1368p46_S1_clone112_B2.RAW	0	46123.4		HSPA2 seq: 224 - 239 no mod	p02770	HSPA2 seq: 224 - 239 no mod	P11142; P54652;	HSPA8; HSPA2;
HSP72_HUMAN	Heat shock-related 70 kDa protein 2 OS=Homo sapiens GN=HSPA2 PE=1 SV=1	STAGDTHLGGEDFDNR		564.581	40.1113	3	x000000000000000000	0.318799	-0.0893112	-0.00621042	33.7822	40.1113	104.26	0.0869266	0.0869266	21.12	21.12	18	224	239	14.2	2699: Scan 4695 (rt=40.1113) [E:\Vinni\Vinni_projects\B1368p46_Katuscia\b1368p46_S17_clone111_B3.RAW]	E:\\Vinni\\Vinni_projects\\B1368p46_Katuscia\\DAT files\\F021585.dat	E:\\Vin	b1368p46_S17_clone111_B3.RAW	0	283968		HSPA2 seq: 224 - 239 no mod	p02771	HSPA2 seq: 224 - 239 no mod	P11142; P54652;	HSPA8; HSPA2;
TIF1B_HUMAN	Transcription intermediary factor 1-beta OS=Homo sapiens GN=TRIM28 PE=1 SV=5	STAPSAAASASASAAASSPAGGGAEALELLEHCGVCR	Phospho (ST)	1174.86	70.1964	3	x000000000000000000300000000000000000000	2.04341	-0.171515	0.371519	69.3132	71.1262	202.88	4.74677e-11	3.58622e-08	116.53	100.63	49	33	69	8.7	4389: Scan 7927 (rt=70.1964) [E:\Vinni\Vinni_projects\B1368p46_Katuscia\b1368p46_S22_clone101_B4.RAW]	E:\\Vinni\\Vinni_projects\\B1368p46_Katuscia\\DAT files\\F021582.dat	E:\\Vin	b1368p46_S22_clone101_B4.RAW	0	173003	50	TRIM28 pS50	p02772	TRIM28 seq: 33 - 69 + Phospho (ST)	Q13263;	TRIM28;
TIF1B_HUMAN	Transcription intermediary factor 1-beta OS=Homo sapiens GN=TRIM28 PE=1 SV=5	STAPSAAASASASAAASSPAGGGAEALELLEHCGVCR	Phospho (ST)	881.397	70.6206	4	x000000000000000000300000000000000000000	1.66971	-0.920049	0.145138	34.1606	72.2266	202.88	0.000222654	0.174992	49.62	30.5533	27	33	69	9.77	4408: Scan 7970 (rt=70.6206) [E:\Vinni\Vinni_projects\B1368p46_Katuscia\b1368p46_S22_clone101_B4.RAW]	E:\\Vinni\\Vinni_projects\\B1368p46_Katuscia\\DAT files\\F021582.dat	E:\\Vin	b1368p46_S22_clone101_B4.RAW	0	29517.8	50	TRIM28 pS50	p02773	TRIM28 seq: 33 - 69 + Phospho (ST)	Q13263;	TRIM28;
COPB2_HUMAN	Coatomer subunit beta' OS=Homo sapiens GN=COPB2 PE=1 SV=2	STAQQELDGKPASPTPVIVASHTANK	Phospho (ST)	909.784	41.7424	3	x0000000000000300000000000000	1.38685	-0.439786	0.329105	41.314	42.0229	56.35	0.00158569	0.00158569	39.49	39.49	8	847	872	3.17	2823: Scan 4817 (rt=41.7424) [E:\Vinni\Vinni_projects\B1368p46_Katuscia\b1368p46_S1_clone101_B1_R.RAW]	E:\\Vinni\\Vinni_projects\\B1368p46_Katuscia\\DAT files\\F021579.dat	E:\\Vin	b1368p46_S1_clone101_B1_R.RAW	0	16474.6	859	COPB2 pS859	p02774	COPB2 seq: 847 - 872 + Phospho (ST)	P35606;	COPB2;
COPB2_HUMAN	Coatomer subunit beta' OS=Homo sapiens GN=COPB2 PE=1 SV=2	STAQQELDGKPASPTPVIVASHTANK	Phospho (ST)	682.59	41.6509	4	x0000000000000300000000000000	0.629051	0.218242	0.433428	41.299	70.2134	35.91	0.0285291	0.0285291	26.97	26.97	3	847	872	3.19	2865: Scan 4890 (rt=41.6509) [E:\Vinni\Vinni_projects\B1368p46_Katuscia\b1368p46_S22_clone101_B4.RAW]	E:\\Vinni\\Vinni_projects\\B1368p46_Katuscia\\DAT files\\F021582.dat	E:\\Vin	b1368p46_S22_clone101_B4.RAW	0	36888.4	859	COPB2 pS859	p02775	COPB2 seq: 847 - 872 + Phospho (ST)	P35606;	COPB2;
RICTR_HUMAN	Rapamycin-insensitive companion of mTOR OS=Homo sapiens GN=RICTOR PE=1 SV=1	STELLLGVK	Phospho (ST)	520.276	58.3413	2	x03000000000	-0.366863	-0.366863	-0.366863	58.3413	58.3413	31.43	0.00395697	0.00395697	31.43	31.43	1	1591	1599	0.28	3680: Scan 6608 (rt=58.3413) [E:\Vinni\Vinni_projects\B1368p46_Katuscia\b1368p46_S13_clone52_B3.RAW]	E:\\Vinni\\Vinni_projects\\B1368p46_Katuscia\\DAT files\\F021569.dat	E:\\Vin	b1368p46_S13_clone52_B3.RAW	0	412.667	1591	RICTOR pS1591	p02776	RICTOR seq: 1591 - 1599 + Phospho (ST)	Q6R327;	RICTOR;
BCLF1_HUMAN	Bcl-2-associated transcription factor 1 OS=Homo sapiens GN=BCLAF1 PE=1 SV=2	STFREESPLR	Phospho (ST)	651.299	32.3794	2	x000000030000	0.857308	-0.957265	-0.119727	31.5487	70.5131	591.628	0.000564529	0.050752	41.7	30.205	7	525	534	25.48	2002: Scan 3707 (rt=32.3794) [E:\Vinni\Vinni_projects\B1368p46_Katuscia\b1368p46_S17_clone111_B3.RAW]	E:\\Vinni\\Vinni_projects\\B1368p46_Katuscia\\DAT files\\F021585.dat	E:\\Vin	b1368p46_S17_clone111_B3.RAW	0	50957.2	531	BCLAF1 pS531	p02777	BCLAF1 pS531	Q9NYF8;	BCLAF1;
AGM1_HUMAN	Phosphoacetylglucosamine mutase OS=Homo sapiens GN=PGM3 PE=1 SV=1	STIGVMVTASHNPEEDNGVK	Phospho (ST)	722.325	45.4271	3	x0000000030000000000000	1.04531	-0.493542	-0.0823285	44.4861	45.4271	42.32	0.0008499	0.00198148	42.32	39.56	13	55	74	7.96	3161: Scan 5298 (rt=45.4271) [E:\Vinni\Vinni_projects\B1368p46_Katuscia\b1368p46_S14_clone53_B3.RAW]	E:\\Vinni\\Vinni_projects\\B1368p46_Katuscia\\DAT files\\F021573.dat	E:\\Vin	b1368p46_S14_clone53_B3.RAW	0	25985.3	62	PGM3 pT62	p02778	PGM3 seq: 55 - 74 + Phospho (ST)	O95394;	PGM3;
PPR1A_HUMAN	Protein phosphatase 1 regulatory subunit 1A OS=Homo sapiens GN=PPP1R1A PE=1 SV=2	STLAMSPR	Phospho (ST)	471.71	28.1112	2	x0000003000	1.10898	-0.781811	-0.139154	27.6357	28.3227	40.68	0.000534417	0.000534417	40.68	40.68	4	62	69	27.63	1585: Scan 3155 (rt=28.1112) [E:\Vinni\Vinni_projects\B1368p46_Katuscia\b1368p46_S22_clone101_B4.RAW]	E:\\Vinni\\Vinni_projects\\B1368p46_Katuscia\\DAT files\\F021582.dat	E:\\Vin	b1368p46_S22_clone101_B4.RAW	0	1787.64	67	PPP1R1A pS67	p02779	PPP1R1A pS67	Q13522;	PPP1R1A;
HSP74_HUMAN	Heat shock 70 kDa protein 4 OS=Homo sapiens GN=HSPA4 PE=1 SV=4	STNEAMEWMNNK		727.805	48.9461	2	x00000000000000	0.736105	-1.20391	-0.691963	48.3065	49.3271	115.38	2.35095e-07	2.35095e-07	75.83	75.83	24	737	748	73.27	3184: Scan 5621 (rt=48.9461) [E:\Vinni\Vinni_projects\B1368p46_Katuscia\b1368p46_S1_clone112_B2.RAW]	E:\\Vinni\\Vinni_projects\\B1368p46_Katuscia\\DAT files\\F021588.dat	E:\\Vin	b1368p46_S1_clone112_B2.RAW	0	20104.4		HSPA4 seq: 737 - 748 no mod	p02780	HSPA4 seq: 737 - 748 no mod	P34932;	HSPA4;
TP53B_HUMAN	Tumor suppressor p53-binding protein 1 OS=Homo sapiens GN=TP53BP1 PE=1 SV=2	STPFIVPSSPTEQEGR	Phospho (ST)	906.415	48.3065	2	x000000000003000000	1.27567	-0.0165671	0.263759	48.3065	51.7311	114.5	0.129391	0.129391	19.97	19.97	21	372	387	0	3274: Scan 5651 (rt=48.3065) [E:\Vinni\Vinni_projects\B1368p46_Katuscia\b1368p46_S17_clone111_B3.RAW]	E:\\Vinni\\Vinni_projects\\B1368p46_Katuscia\\DAT files\\F021585.dat	E:\\Vin	b1368p46_S17_clone111_B3.RAW	0	28063.4	382	TP53BP1 pT382	p02781	TP53BP1 seq: 372 - 387 + Phospho (ST)	Q12888;	TP53BP1;
EP15R_HUMAN	Epidermal growth factor receptor substrate 15-like 1 OS=Homo sapiens GN=EPS15L1 PE=1 SV=1	STPSHGSVSSLNSTGSLSPK	Phospho (ST)	1005.46	34.0755	2	x0000000000000000003000	-1.30917	-1.30917	-1.30917	34.0755	34.0755	34.23	0.00553143	0.00553143	34.23	34.23	1	238	257	4.78	2021: Scan 3898 (rt=34.0755) [E:\Vinni\Vinni_projects\B1368p46_Katuscia\b1368p46_S16_clone101_B3.RAW]	E:\\Vinni\\Vinni_projects\\B1368p46_Katuscia\\DAT files\\F021581.dat	E:\\Vin	b1368p46_S16_clone101_B3.RAW	0	6532.41	255	EPS15L1 pS255	p02782	EPS15L1 seq: 238 - 257 + Phospho (ST)	Q9UBC2;	EPS15L1;
EP15R_HUMAN	Epidermal growth factor receptor substrate 15-like 1 OS=Homo sapiens GN=EPS15L1 PE=1 SV=1	STPSHGSVSSLNSTGSLSPK	Phospho (ST)	670.644	34.546	3	x0000000000000000003000	-1.24744	-1.24744	-1.24744	34.546	34.546	80.07	0.022534	0.022534	28.13	28.13	1	238	257	9.29	2190: Scan 3975 (rt=34.546) [E:\Vinni\Vinni_projects\B1368p46_Katuscia\b1368p46_S17_clone111_B3.RAW]	E:\\Vinni\\Vinni_projects\\B1368p46_Katuscia\\DAT files\\F021585.dat	E:\\Vin	b1368p46_S17_clone111_B3.RAW	0	11022.7	255	EPS15L1 pS255	p02783	EPS15L1 seq: 238 - 257 + Phospho (ST)	Q9UBC2;	EPS15L1;
UBP2L_HUMAN	Ubiquitin-associated protein 2-like OS=Homo sapiens GN=UBAP2L PE=1 SV=2	STSAPQMSPGSSDNQSSSPQPAQQK	Phospho (ST)	871.369	24.2652	3	x000000000003000000000000000	0.518175	-0.895031	-0.0716181	24.2652	50.8958	95.3838	0.00518237	0.00518237	35.21	35.21	3	460	484	1.39	1251: Scan 2638 (rt=24.2652) [E:\Vinni\Vinni_projects\B1368p46_Katuscia\b1368p46_S1_clone101_B1_R.RAW]	E:\\Vinni\\Vinni_projects\\B1368p46_Katuscia\\DAT files\\F021579.dat	E:\\Vin	b1368p46_S1_clone101_B1_R.RAW	0	2523.51	470	UBAP2L pS470	p02784	UBAP2L seq: 460 - 484 + Phospho (ST)	Q14157;	UBAP2L;
PATL1_HUMAN	Protein PAT1 homolog 1 OS=Homo sapiens GN=PATL1 PE=1 SV=2	STSPIIGSPPVR	Phospho (ST)	645.827	42.3455	2	x00030000000000	-0.196955	-0.196955	-0.196955	42.3455	42.3455	26.24	0.0194901	0.0194901	26.24	26.24	1	177	188	3.47	2722: Scan 4846 (rt=42.3455) [E:\Vinni\Vinni_projects\B1368p46_Katuscia\b1368p46_S13_clone52_B3.RAW]	E:\\Vinni\\Vinni_projects\\B1368p46_Katuscia\\DAT files\\F021569.dat	E:\\Vin	b1368p46_S13_clone52_B3.RAW	0	1843.03	179	PATL1 pS179	p02785	PATL1 seq: 177 - 188 + Phospho (ST)	Q86TB9;	PATL1;
ABLM1_HUMAN	Actin-binding LIM protein 1 OS=Homo sapiens GN=ABLIM1 PE=1 SV=3	STSQGSINSPVYSR	Phospho (ST)	781.847	33.2274	2	x0003000000000000	0.995723	0.995723	0.995723	33.2274	33.2274	84.7938	0.00464926	0.00464926	33.62	33.62	1	450	463	2.69	2034: Scan 3826 (rt=33.2274) [E:\Vinni\Vinni_projects\B1368p46_Katuscia\b1368p46_S21_clone56_B4.RAW]	E:\\Vinni\\Vinni_projects\\B1368p46_Katuscia\\DAT files\\F021578.dat	E:\\Vin	b1368p46_S21_clone56_B4.RAW	0	9033.01	452	ABLIM1 pS452	p02786	ABLIM1 seq: 450 - 463 + Phospho (ST)	O14639;	ABLIM1;
RAF1_HUMAN	RAF proto-oncogene serine/threonine-protein kinase OS=Homo sapiens GN=RAF1 PE=1 SV=1	STSTPNVHMVSTTLPVDSR	Phospho (ST)	703.662	51.5	3	x000300000000000000000	1.92555	0.274673	0.749657	48.7973	51.603	53.14	0.00958186	0.00958186	31.6	31.6	8	257	275	4.32	3084: Scan 5829 (rt=51.5) [E:\Vinni\Vinni_projects\B1368p46_Katuscia\b1368p46_S1_clone53_B2.RAW]	E:\\Vinni\\Vinni_projects\\B1368p46_Katuscia\\DAT files\\F021572.dat	E:\\Vin	b1368p46_S1_clone53_B2.RAW	0	11564	259	RAF1 pS259	p02787	RAF1 seq: 257 - 275 + Phospho (ST)	P04049;	RAF1;
ATX2L_HUMAN	Ataxin-2-like protein OS=Homo sapiens GN=ATXN2L PE=1 SV=2	STSTPTSPGPR	Phospho (ST)	584.256	16.8336	2	x0000000300000	-0.650667	-0.136306	0.0488641	16.1863	34.0755	159.177	0.00874189	0.00874189	27.53	27.53	5	678	688	0	533: Scan 1744 (rt=16.8336) [E:\Vinni\Vinni_projects\B1368p46_Katuscia\b1368p46_S1_clone112_B1_R.RAW]	E:\\Vinni\\Vinni_projects\\B1368p46_Katuscia\\DAT files\\F021587.dat	E:\\Vin	b1368p46_S1_clone112_B1_R.RAW	0	2026.72	684	ATXN2L pS684	p02788	ATXN2L seq: 678 - 688 + Phospho (ST)	Q8WWM7;	ATXN2L;
G3BP2_HUMAN	Ras GTPase-activating protein-binding protein 2 OS=Homo sapiens GN=G3BP2 PE=1 SV=2	STTPPPAEPVSLPQEPPK	Phospho (ST)	976.477	46.9555	2	x00030000000000000000	1.77761	1.77761	1.77761	46.9555	46.9555	41.27	0.000895739	0.000895739	41.27	41.27	1	225	242	1.33	3273: Scan 5490 (rt=46.9555) [E:\Vinni\Vinni_projects\B1368p46_Katuscia\b1368p46_S1_clone111_B1_R.RAW]	E:\\Vinni\\Vinni_projects\\B1368p46_Katuscia\\DAT files\\F021583.dat	E:\\Vin	b1368p46_S1_clone111_B1_R.RAW	0	7734.88	227	G3BP2 pT227	p02789	G3BP2 seq: 225 - 242 + Phospho (ST)	Q9UN86;	G3BP2;
PRC2C_HUMAN	Protein PRRC2C OS=Homo sapiens GN=PRRC2C PE=1 SV=4	STTPTSSPFR	Phospho (ST)	580.754	32.2877	2	x000300000000	1.06426	-0.798627	0.348428	16.1863	48.9461	48.79	0.00398905	0.00398905	32.94	32.94	6	2680	2689	12.04	1862: Scan 3583 (rt=32.2877) [E:\Vinni\Vinni_projects\B1368p46_Katuscia\b1368p46_S1_clone101_B2.RAW]	E:\\Vinni\\Vinni_projects\\B1368p46_Katuscia\\DAT files\\F021580.dat	E:\\Vin	b1368p46_S1_clone101_B2.RAW	0	1922.65	2682	PRRC2C pT2682	p02790	PRRC2C pT2682	Q9Y520;	PRRC2C;
CASC3_HUMAN	Protein CASC3 OS=Homo sapiens GN=CASC3 PE=1 SV=2	STVTGERQSGDGQESTEPVENK	Phospho (ST)	805.683	20.206	3	x000030000000000000000000	1.27339	-0.652852	0.61474	20.206	50.9609	29.04	0.0207066	0.0207066	29.04	29.04	4	140	161	0.8	704: Scan 2116 (rt=20.206) [E:\Vinni\Vinni_projects\B1368p46_Katuscia\b1368p46_S15_clone56_B3.RAW]	E:\\Vinni\\Vinni_projects\\B1368p46_Katuscia\\DAT files\\F021577.dat	E:\\Vin	b1368p46_S15_clone56_B3.RAW	0	2306.99	143	CASC3 pT143	p02791	CASC3 seq: 140 - 161 + Phospho (ST)	O15234;	CASC3;
K1967_HUMAN	DBIRD complex subunit KIAA1967 OS=Homo sapiens GN=KIAA1967 PE=1 SV=2	SVASNQSEMEFSSLQDMPK	3 Phospho (ST)	1177.92	71.1564	2	x030030030000000000000	2.58302	-0.305885	1.25752	70.8912	71.9956	51.6	4.18558e-05	4.18558e-05	51.6	51.6	5	675	693	34.18	4103: Scan 7880 (rt=71.1564) [E:\Vinni\Vinni_projects\B1368p46_Katuscia\b1368p46_S1_clone112_B1_R.RAW]	E:\\Vinni\\Vinni_projects\\B1368p46_Katuscia\\DAT files\\F021587.dat	E:\\Vin	b1368p46_S1_clone112_B1_R.RAW	0	9280.43	675;678;681	KIAA1967 pS675 pS678 pS681	p02792	KIAA1967 pS675 pS678 pS681	Q8N163;	KIAA1967;
MORC2_HUMAN	MORC family CW-type zinc finger protein 2 OS=Homo sapiens GN=MORC2 PE=1 SV=2	SVAVSDEEEVEEEAER	Phospho (ST)	943.881	46.701	2	x000003000000000000	1.55164	-2.33012	-0.343278	46.1985	47.2441	85.3	2.65609e-08	2.65609e-08	85.3	85.3	6	739	754	26.54	3183: Scan 5393 (rt=46.701) [E:\Vinni\Vinni_projects\B1368p46_Katuscia\b1368p46_S1_clone101_B1_R.RAW]	E:\\Vinni\\Vinni_projects\\B1368p46_Katuscia\\DAT files\\F021579.dat	E:\\Vin	b1368p46_S1_clone101_B1_R.RAW	0	13076.2	743	MORC2 pS743	p02793	MORC2 pS743	Q9Y6X9;	MORC2;
LSR_HUMAN	Lipolysis-stimulated lipoprotein receptor OS=Homo sapiens GN=LSR PE=1 SV=4	SVDALDDLTPPSTAESGSR	Phospho (ST)	999.439	56.0609	2	x030000000000000000000	3.63168	-0.214336	0.844466	55.9923	56.85	38.99	0.00152681	0.00152681	38.99	38.99	14	493	511	17.89	3229: Scan 6287 (rt=56.0609) [E:\Vinni\Vinni_projects\B1368p46_Katuscia\b1368p46_S1_clone52_B2.RAW]	E:\\Vinni\\Vinni_projects\\B1368p46_Katuscia\\DAT files\\F021568.dat	E:\\Vin	b1368p46_S1_clone52_B2.RAW	0	21285.1	493	LSR pS493	p02794	LSR pS493	Q86X29;	LSR;
CD2AP_HUMAN	CD2-associated protein OS=Homo sapiens GN=CD2AP PE=1 SV=1	SVDFDSLTVR	Phospho (ST)	609.775	54.9901	2	x030000000000	2.33587	-0.0952746	0.528489	54.9901	59.5565	44.74	0.000245088	0.00151667	44.74	39.43	22	458	467	23.92	3179: Scan 6177 (rt=54.9901) [E:\Vinni\Vinni_projects\B1368p46_Katuscia\b1368p46_S1_clone52_B2.RAW]	E:\\Vinni\\Vinni_projects\\B1368p46_Katuscia\\DAT files\\F021568.dat	E:\\Vin	b1368p46_S1_clone52_B2.RAW	0	3769.57	458	CD2AP pS458	p02795	CD2AP pS458	Q9Y5K6;	CD2AP;
PI4KB_HUMAN	Phosphatidylinositol 4-kinase beta OS=Homo sapiens GN=PI4KB PE=1 SV=1	SVENLPECGITHEQR	Phospho (ST)	924.901	39.0477	2	x03000000000000000	1.84004	0.043295	-0.488152	38.708	39.497	62.95	6.28668e-06	6.28668e-06	62.95	62.95	20	428	442	43.45	2597: Scan 4585 (rt=39.0477) [E:\Vinni\Vinni_projects\B1368p46_Katuscia\b1368p46_S1_clone53_B1_R.RAW]	E:\\Vinni\\Vinni_projects\\B1368p46_Katuscia\\DAT files\\F021571.dat	E:\\Vin	b1368p46_S1_clone53_B1_R.RAW	0	22290.1	428	PI4KB pS428	p02796	PI4KB pS428	Q9UBF8;	PI4KB;
PI4KB_HUMAN	Phosphatidylinositol 4-kinase beta OS=Homo sapiens GN=PI4KB PE=1 SV=1	SVENLPECGITHEQR	Phospho (ST)	616.937	38.8186	3	x03000000000000000	0.554176	-0.0303065	0.151533	38.7547	39.101	51.8	0.000116592	0.000116592	50.25	50.25	5	428	442	45.46	2591: Scan 4532 (rt=38.8186) [E:\Vinni\Vinni_projects\B1368p46_Katuscia\b1368p46_S17_clone111_B3.RAW]	E:\\Vinni\\Vinni_projects\\B1368p46_Katuscia\\DAT files\\F021585.dat	E:\\Vin	b1368p46_S17_clone111_B3.RAW	0	19417.8	428	PI4KB pS428	p02797	PI4KB pS428	Q9UBF8;	PI4KB;
SON_HUMAN	Protein SON OS=Homo sapiens GN=SON PE=1 SV=4	SVESTSPEPSK	Phospho (ST)	614.262	15.3764	2	x0000003000000	1.39257	1.39257	1.39257	15.3764	15.3764	131.06	0.00364243	0.00364243	32.31	32.31	1	278	288	10.6	372: Scan 1536 (rt=15.3764) [E:\Vinni\Vinni_projects\B1368p46_Katuscia\b1368p46_S19_clone52_B4.RAW]	E:\\Vinni\\Vinni_projects\\B1368p46_Katuscia\\DAT files\\F021570.dat	E:\\Vin	b1368p46_S19_clone52_B4.RAW	0	1203.82	283	SON pS283	p02798	SON pS283	P18583;	SON;
PSMD3_HUMAN	26S proteasome non-ATPase regulatory subunit 3 OS=Homo sapiens GN=PSMD3 PE=1 SV=2	SVFPEQANNNEWAR		831.388	48.8948	2	x0000000000000000	1.76666	-0.280595	0.44306	48.8948	49.8281	41.19	0.000764128	0.000764128	41.19	41.19	11	274	287	37.95	3309: Scan 5717 (rt=48.8948) [E:\Vinni\Vinni_projects\B1368p46_Katuscia\b1368p46_S17_clone111_B3.RAW]	E:\\Vinni\\Vinni_projects\\B1368p46_Katuscia\\DAT files\\F021585.dat	E:\\Vin	b1368p46_S17_clone111_B3.RAW	0	22579.9		PSMD3 seq: 274 - 287 no mod	p02799	PSMD3 seq: 274 - 287 no mod	O43242;	PSMD3;
CAAP1_HUMAN	Caspase activity and apoptosis inhibitor 1 OS=Homo sapiens GN=CAAP1 PE=1 SV=2	SVNEILGLAESSPNEPK	Phospho (ST)	932.439	63.0101	2	x0000000000003000000	1.02369	-0.157285	-0.088574	49.0888	63.088	44.7	0.000469299	0.000469299	44.7	44.7	5	301	317	4.92	4051: Scan 7297 (rt=63.0101) [E:\Vinni\Vinni_projects\B1368p46_Katuscia\b1368p46_S15_clone56_B3.RAW]	E:\\Vinni\\Vinni_projects\\B1368p46_Katuscia\\DAT files\\F021577.dat	E:\\Vin	b1368p46_S15_clone56_B3.RAW	0	8102.88	312	CAAP1 pS312	p02800	CAAP1 seq: 301 - 317 + Phospho (ST)	Q9H8G2;	CAAP1;
SCML2_HUMAN	Sex comb on midleg-like protein 2 OS=Homo sapiens GN=SCML2 PE=1 SV=1	SVPGTTSSPLVGDISPK	Phospho (ST)	861.422	51.4054	2	x0000000000000003000	2.28204	-0.658404	0.431605	51.105	52.2036	69.68	1.32405e-06	1.32405e-06	69.68	69.68	25	576	592	50.54	3512: Scan 5990 (rt=51.4054) [E:\Vinni\Vinni_projects\B1368p46_Katuscia\b1368p46_S1_clone111_B2.RAW]	E:\\Vinni\\Vinni_projects\\B1368p46_Katuscia\\DAT files\\F021584.dat	E:\\Vin	b1368p46_S1_clone111_B2.RAW	0	25463.3	590	SCML2 pS590	p02801	SCML2 pS590	Q9UQR0;	SCML2;
RBM34_HUMAN	RNA-binding protein 34 OS=Homo sapiens GN=RBM34 PE=1 SV=2	SVQEGENPDDGVRGSPPEDYR	Phospho (ST)	795	33.6377	3	x00000000000000030000000	0.0176324	0.0176324	0.0176324	33.6377	33.6377	38.6069	0.00095592	0.00095592	41.13	41.13	1	14	34	22.18	2081: Scan 3895 (rt=33.6377) [E:\Vinni\Vinni_projects\B1368p46_Katuscia\b1368p46_S19_clone52_B4.RAW]	E:\\Vinni\\Vinni_projects\\B1368p46_Katuscia\\DAT files\\F021570.dat	E:\\Vin	b1368p46_S19_clone52_B4.RAW	0	10186.8	28	RBM34 pS28	p02802	RBM34 pS28	P42696;	RBM34;
TMF1_HUMAN	TATA element modulatory factor OS=Homo sapiens GN=TMF1 PE=1 SV=2	SVSEINSDDELSGK	Phospho (ST)	780.328	34.9313	2	x0000000300000000	-0.170662	-0.658267	-0.19376	34.9313	35.7655	43.35	0.000376841	0.000376841	43.35	43.35	15	338	351	20.45	2245: Scan 4043 (rt=34.9313) [E:\Vinni\Vinni_projects\B1368p46_Katuscia\b1368p46_S24_clone112_B4.RAW]	E:\\Vinni\\Vinni_projects\\B1368p46_Katuscia\\DAT files\\F021590.dat	E:\\Vin	b1368p46_S24_clone112_B4.RAW	0	11531.9	344	TMF1 pS344	p02803	TMF1 pS344	P82094;	TMF1;
SRSF6_HUMAN	Serine/arginine-rich splicing factor 6 OS=Homo sapiens GN=SRSF6 PE=1 SV=2	SVSPPPKR	2 Phospho (ST)	514.224	14.0094	2	x0303000000	3.49755	0.399443	0.663154	13.3295	52.2036	51.65	0.023805	0.0466135	23.83	20.97	44	314	321	15.14	270: Scan 1385 (rt=14.0094) [E:\Vinni\Vinni_projects\B1368p46_Katuscia\b1368p46_S1_clone112_B1_R.RAW]	E:\\Vinni\\Vinni_projects\\B1368p46_Katuscia\\DAT files\\F021587.dat	E:\\Vin	b1368p46_S1_clone112_B1_R.RAW	0	17141.1	314;316	SRSF6 pS314 pS316	p02804	SRSF6 pS314 pS316	Q13247;	SRSF6;
DC1L1_HUMAN	Cytoplasmic dynein 1 light intermediate chain 1 OS=Homo sapiens GN=DYNC1LI1 PE=1 SV=3	SVSSNVASVSPIPAGSK	Phospho (ST)	833.907	38.9655	2	x0000000000300000000	1.87177	-0.157282	0.449034	35.3706	39.01	111.627	2.7309e-05	2.7309e-05	55.89	55.89	16	412	428	10.55	2434: Scan 4427 (rt=38.9655) [E:\Vinni\Vinni_projects\B1368p46_Katuscia\b1368p46_S13_clone52_B3.RAW]	E:\\Vinni\\Vinni_projects\\B1368p46_Katuscia\\DAT files\\F021569.dat	E:\\Vin	b1368p46_S13_clone52_B3.RAW	0	14580.5	421	DYNC1LI1 pS421	p02805	DYNC1LI1 pS421	Q9Y6G9;	DYNC1LI1;
MTA1_HUMAN	Metastasis-associated protein MTA1 OS=Homo sapiens GN=MTA1 PE=1 SV=2	SVSSVLSSLTPAK	Phospho (ST)	678.345	54.7642	2	x000000000030000	0.301179	0.301179	0.301179	54.7642	54.7642	51.97	0.039487	0.039487	23.2	23.2	1	555	567	2.64	3585: Scan 6321 (rt=54.7642) [E:\Vinni\Vinni_projects\B1368p46_Katuscia\b1368p46_S17_clone111_B3.RAW]	E:\\Vinni\\Vinni_projects\\B1368p46_Katuscia\\DAT files\\F021585.dat	E:\\Vin	b1368p46_S17_clone111_B3.RAW	0	1420.85	564	MTA1 pT564	p02806	MTA1 seq: 555 - 567 + Phospho (ST)	Q13330;	MTA1;
ARHG2_HUMAN	Rho guanine nucleotide exchange factor 2 OS=Homo sapiens GN=ARHGEF2 PE=1 SV=4	SVSTTNIAGHFNDESPLGLR	Phospho (ST)	732.344	61.8563	3	x0003000000000000000000	0.908383	-0.486325	0.211029	61.8563	62.3804	87.47	3.53979e-06	3.53979e-06	66.3	66.3	2	149	168	8.97	3501: Scan 6856 (rt=61.8563) [E:\Vinni\Vinni_projects\B1368p46_Katuscia\b1368p46_S1_clone53_B2.RAW]	E:\\Vinni\\Vinni_projects\\B1368p46_Katuscia\\DAT files\\F021572.dat	E:\\Vin	b1368p46_S1_clone53_B2.RAW	0	18158.7	151	ARHGEF2 pS151	p02807	ARHGEF2 seq: 149 - 168 + Phospho (ST)	Q92974;	ARHGEF2;
1433Z_HUMAN	14-3-3 protein zeta/delta OS=Homo sapiens GN=YWHAZ PE=1 SV=1	SVTEQGAELSNEER		774.86	29.27	2	x0000000000000000	-1.32196	-1.32196	-1.32196	29.27	29.27	163.947	2.50303e-09	2.50303e-09	96.08	96.08	1	28	41	87.74	1662: Scan 3315 (rt=29.27) [E:\Vinni\Vinni_projects\B1368p46_Katuscia\b1368p46_S21_clone56_B4.RAW]	E:\\Vinni\\Vinni_projects\\B1368p46_Katuscia\\DAT files\\F021578.dat	E:\\Vin	b1368p46_S21_clone56_B4.RAW	0	5805.08		YWHAZ seq: 28 - 41 no mod	p02808	YWHAZ seq: 28 - 41 no mod	P63104;	YWHAZ;
TOP2A_HUMAN	DNA topoisomerase 2-alpha OS=Homo sapiens GN=TOP2A PE=1 SV=3	SVVSDLEADDVK	Phospho (ST)	678.8	57.7451	2	x00003000000000	-0.697854	-0.697854	-0.697854	57.7451	57.7451	81.8969	0.0358614	0.0358614	23.43	23.43	1	1374	1385	11.36	3919: Scan 6730 (rt=57.7451) [E:\Vinni\Vinni_projects\B1368p46_Katuscia\b1368p46_S19_clone52_B4.RAW]	E:\\Vinni\\Vinni_projects\\B1368p46_Katuscia\\DAT files\\F021570.dat	E:\\Vin	b1368p46_S19_clone52_B4.RAW	0	1207.32	1377	TOP2A pS1377	p02809	TOP2A pS1377	P11388;	TOP2A;
TOP2A_HUMAN	DNA topoisomerase 2-alpha OS=Homo sapiens GN=TOP2A PE=1 SV=3	SVVSDLEADDVKGSVPLSSSPPATHFPDETEITNPVPK	Phospho (ST)	1347.98	69.9106	3	x0000000000000000000030000000000000000000	1.16038	1.16038	1.16038	69.9106	69.9106	88.19	5.60429e-06	5.60429e-06	64.39	64.39	1	1374	1411	0	4032: Scan 7719 (rt=69.9106) [E:\Vinni\Vinni_projects\B1368p46_Katuscia\b1368p46_S17_clone111_B3.RAW]	E:\\Vinni\\Vinni_projects\\B1368p46_Katuscia\\DAT files\\F021585.dat	E:\\Vin	b1368p46_S17_clone111_B3.RAW	0	27198.7	1393	TOP2A pS1393	p02810	TOP2A seq: 1374 - 1411 + Phospho (ST)	P11388;	TOP2A;
TOP2A_HUMAN	DNA topoisomerase 2-alpha OS=Homo sapiens GN=TOP2A PE=1 SV=3	SVVSDLEADDVKGSVPLSSSPPATHFPDETEITNPVPK	Phospho (ST)	1011.24	69.7594	4	x0000000000000000000030000000000000000000	2.50265	2.50265	2.50265	69.7594	69.7594	88.19	0.0219956	0.0219956	28.13	28.13	1	1374	1411	3.77	4028: Scan 7705 (rt=69.7594) [E:\Vinni\Vinni_projects\B1368p46_Katuscia\b1368p46_S17_clone111_B3.RAW]	E:\\Vinni\\Vinni_projects\\B1368p46_Katuscia\\DAT files\\F021585.dat	E:\\Vin	b1368p46_S17_clone111_B3.RAW	0	15795.9	1393	TOP2A pS1393	p02811	TOP2A seq: 1374 - 1411 + Phospho (ST)	P11388;	TOP2A;
SAFB1_HUMAN	Scaffold attachment factor B1 OS=Homo sapiens GN=SAFB PE=1 SV=4	SVVSFDKVK	Phospho (ST)	544.774	14.3545	2	x00003000000	1.16686	-0.0468952	0.244841	14.3545	69.7594	108.3	0.176717	0.176717	16.77	16.77	22	601	609	14.25	219: Scan 1381 (rt=14.3545) [E:\Vinni\Vinni_projects\B1368p46_Katuscia\b1368p46_S15_clone56_B3.RAW]	E:\\Vinni\\Vinni_projects\\B1368p46_Katuscia\\DAT files\\F021577.dat	E:\\Vin	b1368p46_S15_clone56_B3.RAW	0	56294.1	604	SAFB pS604	p02812	SAFB pS604	Q15424;	SAFB;
NIPA_HUMAN	Nuclear-interacting partner of ALK OS=Homo sapiens GN=ZC3HC1 PE=1 SV=1	SWDSSSPVDRPEPEAASPTTR	2 Phospho (ST)	811.332	39.4914	3	x00000030000000000300000	0.10901	0.10901	0.10901	39.4914	39.4914	147.49	0.00394183	0.00394183	34.65	34.65	1	354	374	17.04	2510: Scan 4589 (rt=39.4914) [E:\Vinni\Vinni_projects\B1368p46_Katuscia\b1368p46_S16_clone101_B3.RAW]	E:\\Vinni\\Vinni_projects\\B1368p46_Katuscia\\DAT files\\F021581.dat	E:\\Vin	b1368p46_S16_clone101_B3.RAW	0	11958.9	359;370	ZC3HC1 pS359 pS370	p02813	ZC3HC1 pS359 pS370	Q86WB0;	ZC3HC1;
NIPA_HUMAN	Nuclear-interacting partner of ALK OS=Homo sapiens GN=ZC3HC1 PE=1 SV=1	SWDSSSPVDRPEPEAASPTTR	Phospho (ST)	784.676	39.4642	3	x00000000000000000300000	0.956611	-0.11527	0.0818087	39.4489	39.9305	105.25	5.61067e-05	5.61067e-05	53.94	53.94	9	354	374	1.86	2691: Scan 4619 (rt=39.4642) [E:\Vinni\Vinni_projects\B1368p46_Katuscia\b1368p46_S1_clone111_B2.RAW]	E:\\Vinni\\Vinni_projects\\B1368p46_Katuscia\\DAT files\\F021584.dat	E:\\Vin	b1368p46_S1_clone111_B2.RAW	0	16811.8	370	ZC3HC1 pS370	p02814	ZC3HC1 seq: 354 - 374 + Phospho (ST)	Q86WB0;	ZC3HC1;
IRS4_HUMAN	Insulin receptor substrate 4 OS=Homo sapiens GN=IRS4 PE=1 SV=1	SWSSYFSLPNPFR	Phospho (ST)	834.367	93.4167	2	x000000030000000	-0.183594	-0.183594	-0.183594	93.4167	93.4167	186.157	0.000128701	0.000128701	49.53	49.53	1	804	816	24.12	4076: Scan 9588 (rt=93.4167) [E:\Vinni\Vinni_projects\B1368p46_Katuscia\b1368p46_S1_clone52_B2.RAW]	E:\\Vinni\\Vinni_projects\\B1368p46_Katuscia\\DAT files\\F021568.dat	E:\\Vin	b1368p46_S1_clone52_B2.RAW	0	1528.43	810	IRS4 pS810	p02815	IRS4 pS810	O14654;	IRS4;
HEM0_HUMAN		SYAAGFIFTTSLPPMVLSGALESVR	Oxidation (M); 2 Phospho (ST); Phospho (Y)	718.321	44.8848	4	x004000000033000200000000000	2.92341	2.92341	2.92341	44.8848	44.8848	23.091	0.0368393	0.0368393	27.09	27.09	1	412	436	0.18	2976: Scan 5239 (rt=44.8848) [E:\Vinni\Vinni_projects\B1368p46_Katuscia\b1368p46_S1_clone112_B1_R.RAW]	E:\\Vinni\\Vinni_projects\\B1368p46_Katuscia\\DAT files\\F021587.dat	E:\\Vin	b1368p46_S1_clone112_B1_R.RAW	0	21073.6	421;422	HEM0_HUMAN pT421 pS422	p02816	HEM0_HUMAN seq: 412 - 436 + Oxidation (M); 2 Phospho (ST); Phospho (Y)	P22557;	ALAS2;
MTMR3_HUMAN	Myotubularin-related protein 3 OS=Homo sapiens GN=MTMR3 PE=1 SV=3	SYDNLTTACDNTVPLASR	Phospho (ST)	1039.45	51.6479	2	x03000000000000000000	1.11176	-1.1031	0.00433219	51.6479	51.7477	53.0369	3.62753e-05	3.62753e-05	55.56	55.56	2	613	630	7.29	3459: Scan 5919 (rt=51.6479) [E:\Vinni\Vinni_projects\B1368p46_Katuscia\b1368p46_S1_clone101_B1_R.RAW]	E:\\Vinni\\Vinni_projects\\B1368p46_Katuscia\\DAT files\\F021579.dat	E:\\Vin	b1368p46_S1_clone101_B1_R.RAW	0	11235	613	MTMR3 pS613	p02817	MTMR3 seq: 613 - 630 + Phospho (ST)	Q13615;	MTMR3;
ACTBM_HUMAN	Putative beta-actin-like protein 3 OS=Homo sapiens GN=POTEKP PE=5 SV=1	SYELPDGQVITIGNER		895.95	63.1159	2	x000000000000000000	2.45825	-0.290522	0.059445	63.1159	64.1691	55.82	3.11564e-05	3.11564e-05	55.82	55.82	150	239	254	47.86	3862: Scan 7114 (rt=63.1159) [E:\Vinni\Vinni_projects\B1368p46_Katuscia\b1368p46_S17_clone111_B3.RAW]	E:\\Vinni\\Vinni_projects\\B1368p46_Katuscia\\DAT files\\F021585.dat	E:\\Vin	b1368p46_S17_clone111_B3.RAW	0	257484		POTEKP seq: 239 - 254 no mod	p02818	POTEKP seq: 239 - 254 no mod	A5A3E0; Q6S8J3; P68133; P63267; P63261; P68032; P60709; Q9BYX7; Q562R1; P62736;	POTEF; POTEE; ACTA1; ACTG2; ACTG1; ACTC1; ACTB; POTEKP; ACTBL2; ACTA2;
MYPT1_HUMAN	Protein phosphatase 1 regulatory subunit 12A OS=Homo sapiens GN=PPP1R12A PE=1 SV=1	SYLTPVRDEESESQR	Phospho (ST)	938.411	40.1972	2	x03000000000000000	2.61893	0.00533389	0.664068	40.1972	40.7563	106.327	0.000329447	0.000329447	45.65	45.65	8	668	682	10.78	2397: Scan 4569 (rt=40.1972) [E:\Vinni\Vinni_projects\B1368p46_Katuscia\b1368p46_S1_clone53_B2.RAW]	E:\\Vinni\\Vinni_projects\\B1368p46_Katuscia\\DAT files\\F021572.dat	E:\\Vin	b1368p46_S1_clone53_B2.RAW	0	14300.5	668	PPP1R12A pS668	p02819	PPP1R12A pS668	O14974;	PPP1R12A;
KANK1_HUMAN	KN motif and ankyrin repeat domain-containing protein 1 OS=Homo sapiens GN=KANK1 PE=1 SV=3	SYSAGNASQLEQLSR	Phospho (ST)	845.876	48.0204	2	x00030000000000000	1.82691	-0.232581	0.568332	47.9524	48.0204	49.2069	7.85572e-05	7.85572e-05	51.73	51.73	3	323	337	1.55	3328: Scan 5592 (rt=48.0204) [E:\Vinni\Vinni_projects\B1368p46_Katuscia\b1368p46_S14_clone53_B3.RAW]	E:\\Vinni\\Vinni_projects\\B1368p46_Katuscia\\DAT files\\F021573.dat	E:\\Vin	b1368p46_S14_clone53_B3.RAW	0	13533.1	325	KANK1 pS325	p02820	KANK1 seq: 323 - 337 + Phospho (ST)	Q14678;	KANK1;
GAB1_HUMAN	GRB2-associated-binding protein 1 OS=Homo sapiens GN=GAB1 PE=1 SV=2	SYSHDVLPK	Phospho (ST)	563.253	34.4856	2	x00030000000	0.67764	0.67764	0.67764	34.4856	34.4856	27.8469	0.00629058	0.00629058	30.37	30.37	1	264	272	13.35	2220: Scan 3943 (rt=34.4856) [E:\Vinni\Vinni_projects\B1368p46_Katuscia\b1368p46_S1_clone101_B1_R.RAW]	E:\\Vinni\\Vinni_projects\\B1368p46_Katuscia\\DAT files\\F021579.dat	E:\\Vin	b1368p46_S1_clone101_B1_R.RAW	0	1011.46	266	GAB1 pS266	p02821	GAB1 pS266	Q13480;	GAB1;
TR150_HUMAN	Thyroid hormone receptor-associated protein 3 OS=Homo sapiens GN=THRAP3 PE=1 SV=2	SYSPAHNR	2 Phospho (ST)	546.189	13.7271	2	x0303000000	1.01342	-0.784143	-0.151326	13.1888	13.7271	260.987	0.00747124	0.00747124	21.68	21.68	6	53	60	9.29	238: Scan 1301 (rt=13.7271) [E:\Vinni\Vinni_projects\B1368p46_Katuscia\b1368p46_S1_clone52_B1_R.RAW]	E:\\Vinni\\Vinni_projects\\B1368p46_Katuscia\\DAT files\\F021567.dat	E:\\Vin	b1368p46_S1_clone52_B1_R.RAW	0	3645.1	53;55	THRAP3 pS53 pS55	p02822	THRAP3 seq: 53 - 60 + 2 Phospho (ST)	Q9Y2W1;	THRAP3;
TR150_HUMAN	Thyroid hormone receptor-associated protein 3 OS=Homo sapiens GN=THRAP3 PE=1 SV=2	SYSPAHNR	Phospho (ST); Phospho (Y)	546.19	13.4011	2	x0043000000	0.0412706	0.0412706	0.0412706	13.4011	13.4011	183.397	0.0268534	0.0268534	15.71	15.71	1	53	60	1.55	201: Scan 1273 (rt=13.4011) [E:\Vinni\Vinni_projects\B1368p46_Katuscia\b1368p46_S21_clone56_B4.RAW]	E:\\Vinni\\Vinni_projects\\B1368p46_Katuscia\\DAT files\\F021578.dat	E:\\Vin	b1368p46_S21_clone56_B4.RAW	0	2133.3	55	THRAP3 pS55	p02823	THRAP3 seq: 53 - 60 + Phospho (ST); Phospho (Y)	Q9Y2W1;	THRAP3;
MATR3_HUMAN	Matrin-3 OS=Homo sapiens GN=MATR3 PE=1 SV=2	SYSPDGK	Phospho (ST)	417.159	12.9155	2	x000300000	1.69169	-0.134567	0.618365	12.9155	63.8673	36.5338	0.0257185	0.0257185	20.13	20.13	3	596	602	16.81	209: Scan 1200 (rt=12.9155) [E:\Vinni\Vinni_projects\B1368p46_Katuscia\b1368p46_S13_clone52_B3.RAW]	E:\\Vinni\\Vinni_projects\\B1368p46_Katuscia\\DAT files\\F021569.dat	E:\\Vin	b1368p46_S13_clone52_B3.RAW	0	922.256	598	MATR3 pS598	p02824	MATR3 pS598	P43243;	MATR3;
MATR3_HUMAN	Matrin-3 OS=Homo sapiens GN=MATR3 PE=1 SV=2	SYSPDGKESPSDKK	2 Phospho (ST)	842.83	38.4039	2	x0003000003000000	1.76878	0.0344491	0.407449	13.4011	38.4039	49.9138	0.0515408	0.0515408	20.66	20.66	5	596	609	2.92	2532: Scan 4464 (rt=38.4039) [E:\Vinni\Vinni_projects\B1368p46_Katuscia\b1368p46_S24_clone112_B4.RAW]	E:\\Vinni\\Vinni_projects\\B1368p46_Katuscia\\DAT files\\F021590.dat	E:\\Vin	b1368p46_S24_clone112_B4.RAW	0	2323.9	598;604	MATR3 pS598 pS604	p02825	MATR3 seq: 596 - 609 + 2 Phospho (ST)	P43243;	MATR3;
MATR3_HUMAN	Matrin-3 OS=Homo sapiens GN=MATR3 PE=1 SV=2	SYSPDGKESPSDKK	Phospho (ST)	802.847	14.4339	2	x0003000000000000	1.65993	-0.0486382	0.174037	13.8018	63.8673	57.6569	0.00665861	0.0151405	32.06	29.39	20	596	609	9.62	333: Scan 1395 (rt=14.4339) [E:\Vinni\Vinni_projects\B1368p46_Katuscia\b1368p46_S1_clone111_B2.RAW]	E:\\Vinni\\Vinni_projects\\B1368p46_Katuscia\\DAT files\\F021584.dat	E:\\Vin	b1368p46_S1_clone111_B2.RAW	0	7501.91	598	MATR3 pS598	p02826	MATR3 seq: 596 - 609 + Phospho (ST)	P43243;	MATR3;
MATR3_HUMAN	Matrin-3 OS=Homo sapiens GN=MATR3 PE=1 SV=2	SYSPDGKESPSDKK	Phospho (ST)	535.567	14.4413	3	x0003000000000000	1.02015	-0.607355	0.160224	12.9155	40.5464	66.8369	0.0044597	0.0202418	33.76	28.924	57	596	609	12.24	343: Scan 1384 (rt=14.4413) [E:\Vinni\Vinni_projects\B1368p46_Katuscia\b1368p46_S14_clone53_B3.RAW]	E:\\Vinni\\Vinni_projects\\B1368p46_Katuscia\\DAT files\\F021573.dat	E:\\Vin	b1368p46_S14_clone53_B3.RAW	0	99978.2	598	MATR3 pS598	p02827	MATR3 pS598	P43243;	MATR3;
MATR3_HUMAN	Matrin-3 OS=Homo sapiens GN=MATR3 PE=1 SV=2	SYSPDGKESPSDKK	Phospho (ST); Phospho (Y)	842.83	14.4092	2	x0040000000030000	0.937252	-0.405074	0.446254	14.4092	16.3278	46.9469	0.160012	0.160012	15.74	15.74	3	596	609	2.61	348: Scan 1409 (rt=14.4092) [E:\Vinni\Vinni_projects\B1368p46_Katuscia\b1368p46_S1_clone53_B2.RAW]	E:\\Vinni\\Vinni_projects\\B1368p46_Katuscia\\DAT files\\F021572.dat	E:\\Vin	b1368p46_S1_clone53_B2.RAW	0	2641.06	606	MATR3 pS606	p02828	MATR3 seq: 596 - 609 + Phospho (ST); Phospho (Y)	P43243;	MATR3;
UBP8_HUMAN	Ubiquitin carboxyl-terminal hydrolase 8 OS=Homo sapiens GN=USP8 PE=1 SV=1	SYSSPDITQAIQEEEKR	Phospho (ST)	687.645	54.1926	3	x0003000000000000000	0.614104	0.177192	0.395648	54.1926	55.0339	35.3338	0.0010674	0.0010674	40.38	40.38	2	716	732	10.17	3566: Scan 6267 (rt=54.1926) [E:\Vinni\Vinni_projects\B1368p46_Katuscia\b1368p46_S17_clone111_B3.RAW]	E:\\Vinni\\Vinni_projects\\B1368p46_Katuscia\\DAT files\\F021585.dat	E:\\Vin	b1368p46_S17_clone111_B3.RAW	0	13674.9	718	USP8 pS718	p02829	USP8 pS718	P40818;	USP8;
E41L2_HUMAN	Band 4.1-like protein 2 OS=Homo sapiens GN=EPB41L2 PE=1 SV=1	SYTLVVAK	Phospho (ST)	480.744	43.1424	2	x0003000000	2.25436	0.211574	0.506006	13.8443	43.2127	31.5869	0.00199897	0.00199897	34.11	34.11	8	87	94	9.03	2856: Scan 5034 (rt=43.1424) [E:\Vinni\Vinni_projects\B1368p46_Katuscia\b1368p46_S1_clone112_B1_R.RAW]	E:\\Vinni\\Vinni_projects\\B1368p46_Katuscia\\DAT files\\F021587.dat	E:\\Vin	b1368p46_S1_clone112_B1_R.RAW	0	1605.84	89	EPB41L2 pT89	p02830	EPB41L2 seq: 87 - 94 + Phospho (ST)	O43491;	EPB41L2;
BBX_HUMAN	HMG box transcription factor BBX OS=Homo sapiens GN=BBX PE=1 SV=1	TADGRVSPAGGTLDDKPK	Phospho (ST)	622.299	26.261	3	x00000003000000000000	0.402388	0.0804776	-0.318893	25.303	28.2839	33.51	0.00568212	0.00568212	33.51	33.51	16	838	855	5.5	1479: Scan 2932 (rt=26.261) [E:\Vinni\Vinni_projects\B1368p46_Katuscia\b1368p46_S1_clone111_B2.RAW]	E:\\Vinni\\Vinni_projects\\B1368p46_Katuscia\\DAT files\\F021584.dat	E:\\Vin	b1368p46_S1_clone111_B2.RAW	0	7875.35	844	BBX pS844	p02831	BBX seq: 838 - 855 + Phospho (ST)	Q8WY36;	BBX;
PA2G4_HUMAN	Proliferation-associated protein 2G4 OS=Homo sapiens GN=PA2G4 PE=1 SV=3	TAENATSGETLEENEAGD		919.384	31.79	2	x00000000000000000000	-1.9638	-0.0146999	-0.0521236	30.2815	42.6418	81.66	9.59484e-06	3.12939e-05	60.88	57.065	19	377	394	60.88	2030: Scan 3638 (rt=31.79) [E:\Vinni\Vinni_projects\B1368p46_Katuscia\b1368p46_S14_clone53_B3.RAW]	E:\\Vinni\\Vinni_projects\\B1368p46_Katuscia\\DAT files\\F021573.dat	E:\\Vin	b1368p46_S14_clone53_B3.RAW	0	7300.49		PA2G4 seq: 377 - 394 no mod	p02832	PA2G4 seq: 377 - 394 no mod	Q9UQ80;	PA2G4;
1433T_HUMAN	14-3-3 protein theta OS=Homo sapiens GN=YWHAQ PE=1 SV=1	TAFDEAIAELDTLNEDSYK	Phospho (ST)	742.321	84.3021	3	x000000000000000003000	-2.24466	-2.24466	-2.24466	84.3021	84.3021	26.2169	0.018445	0.018445	28.74	28.74	1	194	212	8.16	3957: Scan 8840 (rt=84.3021) [E:\Vinni\Vinni_projects\B1368p46_Katuscia\b1368p46_S1_clone52_B2.RAW]	E:\\Vinni\\Vinni_projects\\B1368p46_Katuscia\\DAT files\\F021568.dat	E:\\Vin	b1368p46_S1_clone52_B2.RAW	0	8029.38	210	YWHAQ pS210	p02833	YWHAQ seq: 194 - 212 + Phospho (ST)	P27348;	YWHAQ;
1433T_HUMAN	14-3-3 protein theta OS=Homo sapiens GN=YWHAQ PE=1 SV=1	TAFDEAIAELDTLNEDSYK	Phospho (Y)	1112.98	84.627	2	x000000000000000000400	0.285079	0.285079	0.285079	84.627	84.627	21.6069	0.0488754	0.0488754	24.13	24.13	1	194	212	0	4669: Scan 9161 (rt=84.627) [E:\Vinni\Vinni_projects\B1368p46_Katuscia\b1368p46_S19_clone52_B4.RAW]	E:\\Vinni\\Vinni_projects\\B1368p46_Katuscia\\DAT files\\F021570.dat	E:\\Vin	b1368p46_S19_clone52_B4.RAW	0	1602.34	211	YWHAQ pY211	p02834	YWHAQ seq: 194 - 212 + Phospho (Y)	P27348;	YWHAQ;
1433B_HUMAN	14-3-3 protein beta/alpha OS=Homo sapiens GN=YWHAB PE=1 SV=3	TAFDEAIAELDTLNEESYK	Phospho (ST)	1119.99	84.5056	2	x000000000000000003000	1.78421	0.801175	0.967141	27.9266	85.3482	73.3069	0.00100388	0.00100388	42.85	42.85	7	196	214	10.16	3958: Scan 8856 (rt=84.5056) [E:\Vinni\Vinni_projects\B1368p46_Katuscia\b1368p46_S1_clone52_B2.RAW]	E:\\Vinni\\Vinni_projects\\B1368p46_Katuscia\\DAT files\\F021568.dat	E:\\Vin	b1368p46_S1_clone52_B2.RAW	0	6158.76	212	YWHAB pS212	p02835	YWHAB pS212	P31946;	YWHAB;
1433B_HUMAN	14-3-3 protein beta/alpha OS=Homo sapiens GN=YWHAB PE=1 SV=3	TAFDEAIAELDTLNEESYK	Phospho (ST)	746.995	84.6082	3	x000000000000000003000	2.19262	-0.00580886	0.685508	27.9266	85.3072	73.3069	0.000521556	0.000521556	45.66	45.66	7	196	214	9.86	3962: Scan 8866 (rt=84.6082) [E:\Vinni\Vinni_projects\B1368p46_Katuscia\b1368p46_S1_clone52_B2.RAW]	E:\\Vinni\\Vinni_projects\\B1368p46_Katuscia\\DAT files\\F021568.dat	E:\\Vin	b1368p46_S1_clone52_B2.RAW	0	10267.1	212	YWHAB pS212	p02836	YWHAB seq: 196 - 214 + Phospho (ST)	P31946;	YWHAB;
1433Z_HUMAN	14-3-3 protein zeta/delta OS=Homo sapiens GN=YWHAZ PE=1 SV=1	TAFDEAIAELDTLSEESYK	Phospho (ST)	1106.49	80.8984	2	x000000000000003000000	2.12035	0.401637	0.937755	80.3044	84.4838	78.9069	4.43985e-06	0.0460141	65.14	43.73	6	194	212	23.66	4610: Scan 8856 (rt=80.8984) [E:\Vinni\Vinni_projects\B1368p46_Katuscia\b1368p46_S19_clone52_B4.RAW]	E:\\Vinni\\Vinni_projects\\B1368p46_Katuscia\\DAT files\\F021570.dat	E:\\Vin	b1368p46_S19_clone52_B4.RAW	0	9781.49	207	YWHAZ pS207	p02837	YWHAZ pS207	P63104;	YWHAZ;
1433Z_HUMAN	14-3-3 protein zeta/delta OS=Homo sapiens GN=YWHAZ PE=1 SV=1	TAFDEAIAELDTLSEESYK	Phospho (ST)	737.992	89.2534	3	x000000000000000003000	1.08189	-0.152875	0.357312	89.2534	89.9471	62.8469	0.00103083	0.00103083	41.6	41.6	5	194	212	10.19	4407: Scan 9719 (rt=89.2534) [E:\Vinni\Vinni_projects\B1368p46_Katuscia\b1368p46_S1_clone56_B1_R.RAW]	E:\\Vinni\\Vinni_projects\\B1368p46_Katuscia\\DAT files\\F021575.dat	E:\\Vin	b1368p46_S1_clone56_B1_R.RAW	0	3551.18	210	YWHAZ pS210	p02838	YWHAZ pS210	P63104;	YWHAZ;
1433Z_HUMAN	14-3-3 protein zeta/delta OS=Homo sapiens GN=YWHAZ PE=1 SV=1	TAFDEAIAELDTLSEESYK	Phospho (Y)	1106.48	90.2168	2	x000000000000000000400	1.03485	0.401637	0.718242	89.5751	90.2168	163.947	0.000574363	0.000574363	44.14	44.14	2	194	212	0	4878: Scan 9742 (rt=90.2168) [E:\Vinni\Vinni_projects\B1368p46_Katuscia\b1368p46_S21_clone56_B4.RAW]	E:\\Vinni\\Vinni_projects\\B1368p46_Katuscia\\DAT files\\F021578.dat	E:\\Vin	b1368p46_S21_clone56_B4.RAW	0	5224.27	211	YWHAZ pY211	p02839	YWHAZ seq: 194 - 212 + Phospho (Y)	P63104;	YWHAZ;
THIO_HUMAN	Thioredoxin OS=Homo sapiens GN=TXN PE=1 SV=3	TAFQEALDAAGDK		668.823	52.447	2	x000000000000000	2.08291	0.315956	0.542065	52.0183	52.9495	68.71	1.09688e-06	1.09688e-06	68.71	68.71	10	9	21	65.87	3607: Scan 6221 (rt=52.447) [E:\Vinni\Vinni_projects\B1368p46_Katuscia\b1368p46_S1_clone52_B1_R.RAW]	E:\\Vinni\\Vinni_projects\\B1368p46_Katuscia\\DAT files\\F021567.dat	E:\\Vin	b1368p46_S1_clone52_B1_R.RAW	0	5262.89		TXN seq: 9 - 21 no mod	p02840	TXN seq: 9 - 21 no mod	P10599;	TXN;
PHIP_HUMAN	PH-interacting protein OS=Homo sapiens GN=PHIP PE=1 SV=2	TAFYNEDDSEEEQR	Phospho (ST)	906.835	34.7654	2	x0000000003000000	-0.0607181	-0.149035	0.296965	34.4426	35.5711	62.0769	2.79123e-06	2.79123e-06	64.6	64.6	15	1775	1788	53.84	1952: Scan 3920 (rt=34.7654) [E:\Vinni\Vinni_projects\B1368p46_Katuscia\b1368p46_S1_clone52_B2.RAW]	E:\\Vinni\\Vinni_projects\\B1368p46_Katuscia\\DAT files\\F021568.dat	E:\\Vin	b1368p46_S1_clone52_B2.RAW	0	13636.4	1783	PHIP pS1783	p02841	PHIP pS1783	Q8WWQ0;	PHIP;
PHF6_HUMAN	PHD finger protein 6 OS=Homo sapiens GN=PHF6 PE=1 SV=1	TAHNSEADLEESFNEHELEPSSPK	Phospho (ST)	926.391	52.4893	3	x00000000000000000000003000	1.21823	-0.0353007	-0.0978341	30.618	54.208	41.83	0.0011581	0.0011581	41.83	41.83	20	134	157	5.45	3488: Scan 6094 (rt=52.4893) [E:\Vinni\Vinni_projects\B1368p46_Katuscia\b1368p46_S17_clone111_B3.RAW]	E:\\Vinni\\Vinni_projects\\B1368p46_Katuscia\\DAT files\\F021585.dat	E:\\Vin	b1368p46_S17_clone111_B3.RAW	0	68529.6	155	PHF6 pS155	p02842	PHF6 seq: 134 - 157 + Phospho (ST)	Q8IWS0;	PHF6;
BRD2_HUMAN	Bromodomain-containing protein 2 OS=Homo sapiens GN=BRD2 PE=1 SV=2	TAPPALPTGYDSEEEEESRPMSYDEK	Phospho (ST)	1003.42	50.6245	3	x0000000000003000000000000000	1.83624	0.0405689	0.406353	49.6905	50.6245	93.7169	0.000124993	0.000124993	51.31	51.31	12	622	647	13.66	3556: Scan 5964 (rt=50.6245) [E:\Vinni\Vinni_projects\B1368p46_Katuscia\b1368p46_S22_clone101_B4.RAW]	E:\\Vinni\\Vinni_projects\\B1368p46_Katuscia\\DAT files\\F021582.dat	E:\\Vin	b1368p46_S22_clone101_B4.RAW	0	66438.2	633	BRD2 pS633	p02843	BRD2 pS633	P25440;	BRD2;
CHAP1_HUMAN	Chromosome alignment-maintaining phosphoprotein 1 OS=Homo sapiens GN=CHAMP1 PE=1 SV=2	TAPTLSPEHWK	Phospho (ST)	673.812	43.8007	2	x0000003000000	1.57401	-0.224434	0.377524	35.274	52.8958	313.08	0.00706526	0.00706526	31.24	31.24	12	400	410	12.17	2612: Scan 4992 (rt=43.8007) [E:\Vinni\Vinni_projects\B1368p46_Katuscia\b1368p46_S1_clone52_B2.RAW]	E:\\Vinni\\Vinni_projects\\B1368p46_Katuscia\\DAT files\\F021568.dat	E:\\Vin	b1368p46_S1_clone52_B2.RAW	0	7901.75	405	CHAMP1 pS405	p02844	CHAMP1 pS405	Q96JM3;	CHAMP1;
ACINU_HUMAN	Apoptotic chromatin condensation inducer in the nucleus OS=Homo sapiens GN=ACIN1 PE=1 SV=2	TAQVPSPPR	Phospho (ST)	516.748	50.2368	2	x00000030000	2.37037	-0.0145422	0.211245	27.2847	52.8958	237.5	0.0657851	0.115177	21.55	19.8367	76	999	1007	17.26	3399: Scan 5849 (rt=50.2368) [E:\Vinni\Vinni_projects\B1368p46_Katuscia\b1368p46_S24_clone112_B4.RAW]	E:\\Vinni\\Vinni_projects\\B1368p46_Katuscia\\DAT files\\F021590.dat	E:\\Vin	b1368p46_S24_clone112_B4.RAW	0	122664	1004	ACIN1 pS1004	p02845	ACIN1 pS1004	Q9UKV3;	ACIN1;
ACLY_HUMAN	ATP-citrate synthase OS=Homo sapiens GN=ACLY PE=1 SV=3	TASFSESRADEVAPAK	Phospho (ST)	873.392	32.8923	2	x000300000000000000	0.866591	0.866591	0.866591	32.8923	32.8923	46.13	0.000241343	0.000241343	46.13	46.13	1	453	468	3.49	2049: Scan 3772 (rt=32.8923) [E:\Vinni\Vinni_projects\B1368p46_Katuscia\b1368p46_S17_clone111_B3.RAW]	E:\\Vinni\\Vinni_projects\\B1368p46_Katuscia\\DAT files\\F021585.dat	E:\\Vin	b1368p46_S17_clone111_B3.RAW	0	4498.21	455	ACLY pS455	p02846	ACLY seq: 453 - 468 + Phospho (ST)	P53396;	ACLY;
NDRG1_HUMAN	Protein NDRG1 OS=Homo sapiens GN=NDRG1 PE=1 SV=1	TASGSSVTSLDGTR	Phospho (ST)	709.812	31.4845	2	x0003000000000000	1.49618	-0.19681	0.209586	31.2062	32.543	85.15	0.000269931	0.000269931	45.92	45.92	27	328	341	3.52	1921: Sum of 2 scans in range 3595 (rt=31.4845) to 3608 (rt=31.5881) [E:\Vinni\Vinni_projects\B1368p46_Katuscia\b1368p46_S17_clone111_B3.RAW]	E:\\Vinni\\Vinni_projects\\B1368p46_Katuscia\\DAT files\\F021585.dat	E:\\Vin	b1368p46_S17_clone111_B3.RAW	0	29121.8	330	NDRG1 pS330	p02847	NDRG1 seq: 328 - 341 + Phospho (ST)	Q92597;	NDRG1;
ABLM1_HUMAN	Actin-binding LIM protein 1 OS=Homo sapiens GN=ABLIM1 PE=1 SV=3	TASLPGYGR	Phospho (ST)	501.227	33.3695	2	x00030000000	1.41038	-0.0289873	0.300099	27.9336	33.5588	147.234	0.0354743	0.0354743	22.63	22.63	13	653	661	6.01	1874: Scan 3742 (rt=33.3695) [E:\Vinni\Vinni_projects\B1368p46_Katuscia\b1368p46_S1_clone53_B2.RAW]	E:\\Vinni\\Vinni_projects\\B1368p46_Katuscia\\DAT files\\F021572.dat	E:\\Vin	b1368p46_S1_clone53_B2.RAW	0	5818.54	655	ABLIM1 pS655	p02848	ABLIM1 seq: 653 - 661 + Phospho (ST)	O14639;	ABLIM1;
NDRG2_HUMAN	Protein NDRG2 OS=Homo sapiens GN=NDRG2 PE=1 SV=2	TASLTSAASVDGNR	Phospho (ST)	715.32	33.9714	2	x0003000000000000	2.26791	0.335987	1.30195	33.7643	33.9714	42.39	0.000622908	0.000622908	42.39	42.39	2	330	343	3.28	2049: Scan 3908 (rt=33.9714) [E:\Vinni\Vinni_projects\B1368p46_Katuscia\b1368p46_S15_clone56_B3.RAW]	E:\\Vinni\\Vinni_projects\\B1368p46_Katuscia\\DAT files\\F021577.dat	E:\\Vin	b1368p46_S15_clone56_B3.RAW	0	2514.69	332	NDRG2 pS332	p02849	NDRG2 seq: 330 - 343 + Phospho (ST)	Q9UN36;	NDRG2;
CHD8_HUMAN	Chromodomain-helicase-DNA-binding protein 8 OS=Homo sapiens GN=CHD8 PE=1 SV=5	TASPLPLRPDAPVEK	Phospho (ST)	835.931	45.3369	2	x03000000000000000	0.993505	-0.0724619	0.106197	31.2062	45.8656	60.62	0.00284963	0.00284963	35.09	35.09	12	1993	2007	1.02	2973: Scan 5227 (rt=45.3369) [E:\Vinni\Vinni_projects\B1368p46_Katuscia\b1368p46_S1_clone112_B2.RAW]	E:\\Vinni\\Vinni_projects\\B1368p46_Katuscia\\DAT files\\F021588.dat	E:\\Vin	b1368p46_S1_clone112_B2.RAW	0	25528.4	1993	CHD8 pT1993	p02850	CHD8 seq: 1993 - 2007 + Phospho (ST)	Q9HCK8;	CHD8;
PRDM2_HUMAN	PR domain zinc finger protein 2 OS=Homo sapiens GN=PRDM2 PE=1 SV=3	TASPPALPK	Phospho (ST)	481.242	34.1375	2	x00030000000	1.85742	0.149927	0.972441	33.4885	34.1375	27.88	0.0117309	0.0117309	27.88	27.88	4	641	649	13.57	2193: Scan 3966 (rt=34.1375) [E:\Vinni\Vinni_projects\B1368p46_Katuscia\b1368p46_S20_clone53_B4.RAW]	E:\\Vinni\\Vinni_projects\\B1368p46_Katuscia\\DAT files\\F021574.dat	E:\\Vin	b1368p46_S20_clone53_B4.RAW	0	1283.35	643	PRDM2 pS643	p02851	PRDM2 pS643	Q13029;	PRDM2;
SRRM1_HUMAN	Serine/arginine repetitive matrix protein 1 OS=Homo sapiens GN=SRRM1 PE=1 SV=2	TASPPPPPKR	2 Phospho (ST)	604.267	31.5454	2	x030300000000	1.37171	-3.3029	-0.43698	16.6565	45.2706	822.993	0.0599479	0.0599479	20.25	20.25	9	614	623	18.34	1937: Scan 3610 (rt=31.5454) [E:\Vinni\Vinni_projects\B1368p46_Katuscia\b1368p46_S22_clone101_B4.RAW]	E:\\Vinni\\Vinni_projects\\B1368p46_Katuscia\\DAT files\\F021582.dat	E:\\Vin	b1368p46_S22_clone101_B4.RAW	0	4274.18	614;616	SRRM1 pT614 pS616	p02852	SRRM1 pT614 pS616	Q8IYB3;	SRRM1;
SRRM1_HUMAN	Serine/arginine repetitive matrix protein 1 OS=Homo sapiens GN=SRRM1 PE=1 SV=2	TASPPPPPKR	Phospho (ST)	376.526	16.7649	3	x000300000000	-1.16905	-0.609825	-0.241889	16.008	45.2557	666.655	0.0149657	0.0579437	26.7	22.54	12	614	623	11.06	467: Scan 1691 (rt=16.7649) [E:\Vinni\Vinni_projects\B1368p46_Katuscia\b1368p46_S21_clone56_B4.RAW]	E:\\Vinni\\Vinni_projects\\B1368p46_Katuscia\\DAT files\\F021578.dat	E:\\Vin	b1368p46_S21_clone56_B4.RAW	0	1621.76	616	SRRM1 pS616	p02853	SRRM1 pS616	Q8IYB3;	SRRM1;
MAP1B_HUMAN	Microtubule-associated protein 1B OS=Homo sapiens GN=MAP1B PE=1 SV=2	TATCHSSSSPPIDAASAEPYGFR	Phospho (ST)	830.354	50.1319	3	x0300000000000000000000000	1.67441	-0.30305	0.724868	50.1319	50.9293	514.699	0.00496482	0.00496482	34.13	34.13	4	1811	1833	6.29	3388: Scan 5839 (rt=50.1319) [E:\Vinni\Vinni_projects\B1368p46_Katuscia\b1368p46_S18_clone112_B3.RAW]	E:\\Vinni\\Vinni_projects\\B1368p46_Katuscia\\DAT files\\F021589.dat	E:\\Vin	b1368p46_S18_clone112_B3.RAW	0	21832.4	1811	MAP1B pT1811	p02854	MAP1B seq: 1811 - 1833 + Phospho (ST)	P46821;	MAP1B;
WDR55_HUMAN	WD repeat-containing protein 55 OS=Homo sapiens GN=WDR55 PE=1 SV=2	TCEERPAEDGSDEEDPDSMEAPTR	Phospho (ST)	935.016	33.5661	3	x00000000000300000000000000	1.77907	-0.351531	0.364276	32.5536	33.5661	66.4	2.08469e-06	2.08469e-06	66.4	66.4	7	4	27	8.78	2009: Scan 3788 (rt=33.5661) [E:\Vinni\Vinni_projects\B1368p46_Katuscia\b1368p46_S13_clone52_B3.RAW]	E:\\Vinni\\Vinni_projects\\B1368p46_Katuscia\\DAT files\\F021569.dat	E:\\Vin	b1368p46_S13_clone52_B3.RAW	0	65392.7	14	WDR55 pS14	p02855	WDR55 seq: 4 - 27 + Phospho (ST)	Q9H6Y2;	WDR55;
NEK1_HUMAN	Serine/threonine-protein kinase Nek1 OS=Homo sapiens GN=NEK1 PE=1 SV=2	TCSLPDLSK	Phospho (ST)	550.74	40.0944	2	x00030000000	1.61988	1.52893	1.5744	39.7318	40.0944	20.39	0.0425063	0.0425063	20.39	20.39	2	1050	1058	9.5	2607: Scan 4620 (rt=40.0944) [E:\Vinni\Vinni_projects\B1368p46_Katuscia\b1368p46_S1_clone112_B2.RAW]	E:\\Vinni\\Vinni_projects\\B1368p46_Katuscia\\DAT files\\F021588.dat	E:\\Vin	b1368p46_S1_clone112_B2.RAW	0	833.631	1052	NEK1 pS1052	p02856	NEK1 seq: 1050 - 1058 + Phospho (ST)	Q96PY6;	NEK1;
RBP56_HUMAN	TATA-binding protein-associated factor 2N OS=Homo sapiens GN=TAF15 PE=1 SV=1	TDADSESDNSDNNTIFVQGLGEGVSTDQVGEFFK		1208.2	82.2946	3	x000000000000000000000000000000000000	1.52999	0.0389332	0.623662	16.3523	82.5872	29.1	0.0285422	0.0285422	29.1	29.1	17	222	255	20.83	4657: Scan 8979 (rt=82.2946) [E:\Vinni\Vinni_projects\B1368p46_Katuscia\b1368p46_S22_clone101_B4.RAW]	E:\\Vinni\\Vinni_projects\\B1368p46_Katuscia\\DAT files\\F021582.dat	E:\\Vin	b1368p46_S22_clone101_B4.RAW	0	5839.71		TAF15 seq: 222 - 255 no mod	p02857	TAF15 seq: 222 - 255 no mod	Q92804;	TAF15;
SAFB2_HUMAN	Scaffold attachment factor B2 OS=Homo sapiens GN=SAFB2 PE=1 SV=1	TDCEPVGLEPAVEQSSAASELAEASSEELAEAPTEAPSPEAR	Phospho (ST)	1464.65	33.3695	3	x00000000000000000000000000000000000000300000	1.91167	-0.00136646	0.346624	33.3695	76.5156	71.04	0.165338	0.165338	21.27	21.27	12	306	347	3.42	1874: Scan 3742 (rt=33.3695) [E:\Vinni\Vinni_projects\B1368p46_Katuscia\b1368p46_S1_clone53_B2.RAW]	E:\\Vinni\\Vinni_projects\\B1368p46_Katuscia\\DAT files\\F021572.dat	E:\\Vin	b1368p46_S1_clone53_B2.RAW	0	1641.1	343	SAFB2 pS343	p02858	SAFB2 seq: 306 - 347 + Phospho (ST)	Q14151; Q15424;	SAFB2; SAFB;
SAFB2_HUMAN	Scaffold attachment factor B2 OS=Homo sapiens GN=SAFB2 PE=1 SV=1	TDCEPVGLEPAVEQSSAASELAEASSEELAEAPTEAPSPEAR	Phospho (ST)	1098.74	76.3349	4	x00000000000000000000000000000000000000300000	2.05378	-0.314741	0.231311	75.9151	82.0669	77.07	0.0040963	0.0040963	37.32	37.32	30	306	347	19.33	4518: Scan 8465 (rt=76.3349) [E:\Vinni\Vinni_projects\B1368p46_Katuscia\b1368p46_S19_clone52_B4.RAW]	E:\\Vinni\\Vinni_projects\\B1368p46_Katuscia\\DAT files\\F021570.dat	E:\\Vin	b1368p46_S19_clone52_B4.RAW	0	10095.7	343	SAFB2 pS343	p02859	SAFB2 pS343	Q14151; Q15424;	SAFB2; SAFB;
TPR_HUMAN		TDGFAEAIHSPQVAGVPR	Phospho (ST)	966.452	53.2705	2	x00000000003000000000	1.59667	0.270859	-0.107947	52.4108	82.0669	25.34	0.0456168	0.0456168	25.34	25.34	7	2146	2163	5.28	3749: Scan 6314 (rt=53.2705) [E:\Vinni\Vinni_projects\B1368p46_Katuscia\b1368p46_S21_clone56_B4.RAW]	E:\\Vinni\\Vinni_projects\\B1368p46_Katuscia\\DAT files\\F021578.dat	E:\\Vin	b1368p46_S21_clone56_B4.RAW	0	18472.4	2155	TPR_HUMAN pS2155	p02860	TPR_HUMAN seq: 2146 - 2163 + Phospho (ST)	P12270;	TPR;
TPR_HUMAN	Nucleoprotein TPR OS=Homo sapiens GN=TPR PE=1 SV=3	TDGFAEAIHSPQVAGVPR	Phospho (ST)	644.64	52.6525	3	x00000000003000000000	2.34968	-0.136206	0.454193	52.1914	82.0598	80.21	0.00236784	0.00236784	37.9	37.9	11	2146	2163	30.94	3591: Scan 6218 (rt=52.6525) [E:\Vinni\Vinni_projects\B1368p46_Katuscia\b1368p46_S15_clone56_B3.RAW]	E:\\Vinni\\Vinni_projects\\B1368p46_Katuscia\\DAT files\\F021577.dat	E:\\Vin	b1368p46_S15_clone56_B3.RAW	0	2451.67	2155	TPR pS2155	p02861	TPR pS2155	P12270;	TPR;
FXR2_HUMAN	Fragile X mental retardation syndrome-related protein 2 OS=Homo sapiens GN=FXR2 PE=1 SV=2	TDGSISGDRQPVTVADYISR	2 Phospho (ST)	1149	57.8053	2	x0000303000000000000000	1.85629	-0.147214	0.731793	56.9855	82.1753	40.8269	0.0440689	0.0440689	24.91	24.91	11	598	617	1.93	3983: Scan 6793 (rt=57.8053) [E:\Vinni\Vinni_projects\B1368p46_Katuscia\b1368p46_S21_clone56_B4.RAW]	E:\\Vinni\\Vinni_projects\\B1368p46_Katuscia\\DAT files\\F021578.dat	E:\\Vin	b1368p46_S21_clone56_B4.RAW	0	51548.5	601;603	FXR2 pS601 pS603	p02862	FXR2 seq: 598 - 617 + 2 Phospho (ST)	P51116;	FXR2;
FXR2_HUMAN	Fragile X mental retardation syndrome-related protein 2 OS=Homo sapiens GN=FXR2 PE=1 SV=2	TDGSISGDRQPVTVADYISR	2 Phospho (ST)	766.334	57.7981	3	x0000303000000000000000	1.09583	0.0243905	0.244776	56.5463	82.1753	40.8269	0.000635774	0.000635774	43.35	43.35	15	598	617	6.52	3982: Scan 6792 (rt=57.7981) [E:\Vinni\Vinni_projects\B1368p46_Katuscia\b1368p46_S21_clone56_B4.RAW]	E:\\Vinni\\Vinni_projects\\B1368p46_Katuscia\\DAT files\\F021578.dat	E:\\Vin	b1368p46_S21_clone56_B4.RAW	0	45155.1	601;603	FXR2 pS601 pS603	p02863	FXR2 seq: 598 - 617 + 2 Phospho (ST)	P51116;	FXR2;
FXR2_HUMAN	Fragile X mental retardation syndrome-related protein 2 OS=Homo sapiens GN=FXR2 PE=1 SV=2	TDGSISGDRQPVTVADYISR	Phospho (ST)	739.678	53.3692	3	x0300000000000000000000	0.933659	0.0130866	0.16699	53.1371	56.9855	55.4069	2.44013e-05	2.44013e-05	57.93	57.93	19	598	617	0.02	3559: Scan 6184 (rt=53.3692) [E:\Vinni\Vinni_projects\B1368p46_Katuscia\b1368p46_S18_clone112_B3.RAW]	E:\\Vinni\\Vinni_projects\\B1368p46_Katuscia\\DAT files\\F021589.dat	E:\\Vin	b1368p46_S18_clone112_B3.RAW	0	34191.3	598	FXR2 pT598	p02864	FXR2 seq: 598 - 617 + Phospho (ST)	P51116;	FXR2;
KCRB_HUMAN	Creatine kinase B-type OS=Homo sapiens GN=CKB PE=1 SV=1	TDLNPDNLQGGDDLDPNYVLSSR		1259.59	63.8476	2	x0000000000000000000000000	3.45865	0.20102	1.10391	53.3449	64.6856	172.34	7.94355e-05	7.94355e-05	53.24	53.24	11	108	130	47.71	4166: Scan 7335 (rt=63.8476) [E:\Vinni\Vinni_projects\B1368p46_Katuscia\b1368p46_S19_clone52_B4.RAW]	E:\\Vinni\\Vinni_projects\\B1368p46_Katuscia\\DAT files\\F021570.dat	E:\\Vin	b1368p46_S19_clone52_B4.RAW	0	15754.1		CKB seq: 108 - 130 no mod	p02865	CKB seq: 108 - 130 no mod	P12277;	CKB;
KCRB_HUMAN	Creatine kinase B-type OS=Homo sapiens GN=CKB PE=1 SV=1	TDLNPDNLQGGDDLDPNYVLSSR		840.062	64.3269	3	x0000000000000000000000000	2.53062	-0.222473	0.879957	53.7101	64.4281	125.21	8.334e-06	8.334e-06	62.9	62.9	10	108	130	60.15	3904: Scan 7250 (rt=64.3269) [E:\Vinni\Vinni_projects\B1368p46_Katuscia\b1368p46_S1_clone112_B1_R.RAW]	E:\\Vinni\\Vinni_projects\\B1368p46_Katuscia\\DAT files\\F021587.dat	E:\\Vin	b1368p46_S1_clone112_B1_R.RAW	0	20976.2		CKB seq: 108 - 130 no mod	p02866	CKB seq: 108 - 130 no mod	P12277;	CKB;
KAP0_HUMAN	cAMP-dependent protein kinase type I-alpha regulatory subunit OS=Homo sapiens GN=PRKAR1A PE=1 SV=1	TDSREDEISPPPPNPVVK	Phospho (ST)	1028.99	39.8406	2	x00000000030000000000	1.77387	-1.43632	0.168776	39.8406	40.4892	49.53	0.000155444	0.000155444	49.53	49.53	2	75	92	19.62	2674: Scan 4659 (rt=39.8406) [E:\Vinni\Vinni_projects\B1368p46_Katuscia\b1368p46_S17_clone111_B3.RAW]	E:\\Vinni\\Vinni_projects\\B1368p46_Katuscia\\DAT files\\F021585.dat	E:\\Vin	b1368p46_S17_clone111_B3.RAW	0	11802.6	83	PRKAR1A pS83	p02867	PRKAR1A pS83	P10644;	PRKAR1A;
KAP0_HUMAN	cAMP-dependent protein kinase type I-alpha regulatory subunit OS=Homo sapiens GN=PRKAR1A PE=1 SV=1	TDSREDEISPPPPNPVVK	Phospho (ST)	686.325	39.7374	3	x00000000030000000000	2.08711	-0.758287	0.404397	39.6728	64.0732	74.41	0.00112806	0.00112806	41.38	41.38	19	75	92	15.46	2691: Scan 4662 (rt=39.7374) [E:\Vinni\Vinni_projects\B1368p46_Katuscia\b1368p46_S18_clone112_B3.RAW]	E:\\Vinni\\Vinni_projects\\B1368p46_Katuscia\\DAT files\\F021589.dat	E:\\Vin	b1368p46_S18_clone112_B3.RAW	0	33424.9	83	PRKAR1A pS83	p02868	PRKAR1A pS83	P10644;	PRKAR1A;
STK39_HUMAN	STE20/SPS1-related proline-alanine-rich protein kinase OS=Homo sapiens GN=STK39 PE=1 SV=3	TEDGDWEWSDDEMDEK	Phospho (ST)	1033.85	57.5176	2	x000000000300000000	0.790055	0.790055	0.790055	57.5176	57.5176	47.63	5.78156e-05	5.78156e-05	47.63	47.63	1	377	392	30.1	3866: Scan 6748 (rt=57.5176) [E:\Vinni\Vinni_projects\B1368p46_Katuscia\b1368p46_S1_clone52_B1_R.RAW]	E:\\Vinni\\Vinni_projects\\B1368p46_Katuscia\\DAT files\\F021567.dat	E:\\Vin	b1368p46_S1_clone52_B1_R.RAW	0	4037.65	385	STK39 pS385	p02869	STK39 pS385	Q9UEW8;	STK39;
TB10B_HUMAN	TBC1 domain family member 10B OS=Homo sapiens GN=TBC1D10B PE=1 SV=3	TEEARPSPAPGPGTPTGTPTR	Phospho (ST)	719.669	25.7385	3	x00000000000000300000000	-2.40122	-2.40122	-2.40122	25.7385	25.7385	68.56	0.000123723	0.000123723	51.38	51.38	1	135	155	4.02	1309: Scan 2861 (rt=25.7385) [E:\Vinni\Vinni_projects\B1368p46_Katuscia\b1368p46_S16_clone101_B3.RAW]	E:\\Vinni\\Vinni_projects\\B1368p46_Katuscia\\DAT files\\F021581.dat	E:\\Vin	b1368p46_S16_clone101_B3.RAW	0	7476.72	148	TBC1D10B pT148	p02870	TBC1D10B seq: 135 - 155 + Phospho (ST)	Q4KMP7;	TBC1D10B;
SCAFB_HUMAN	Protein SCAF11 OS=Homo sapiens GN=SCAF11 PE=1 SV=2	TEELIESPK	Phospho (ST)	563.26	34.0482	2	x00000003000	3.05023	3.05023	3.05023	34.0482	34.0482	21.8	0.0498824	0.0498824	21.8	21.8	1	602	610	21.8	1999: Scan 3793 (rt=34.0482) [E:\Vinni\Vinni_projects\B1368p46_Katuscia\b1368p46_S1_clone101_B2.RAW]	E:\\Vinni\\Vinni_projects\\B1368p46_Katuscia\\DAT files\\F021580.dat	E:\\Vin	b1368p46_S1_clone101_B2.RAW	0	2821.54	608	SCAF11 pS608	p02871	SCAF11 pS608	Q99590;	SCAF11;
NF2IP_HUMAN	NFATC2-interacting protein OS=Homo sapiens GN=NFATC2IP PE=1 SV=1	TEFLDLDNSPLSPPSPR	Phospho (ST)	982.954	72.4128	2	x0000000000000003000	2.48791	0.084526	0.502438	40.6083	73.362	42.22	0.000887691	0.000887691	42.22	42.22	19	190	206	32.49	4166: Sum of 2 scans in range 7939 (rt=72.4128) to 7949 (rt=72.5104) [E:\Vinni\Vinni_projects\B1368p46_Katuscia\b1368p46_S1_clone111_B2.RAW]	E:\\Vinni\\Vinni_projects\\B1368p46_Katuscia\\DAT files\\F021584.dat	E:\\Vin	b1368p46_S1_clone111_B2.RAW	0	41807.9	204	NFATC2IP pS204	p02872	NFATC2IP pS204	Q8NCF5;	NFATC2IP;
RRMJ3_HUMAN	pre-rRNA processing protein FTSJ3 OS=Homo sapiens GN=FTSJ3 PE=1 SV=2	TEIMSPLYQDEAPK	Phospho (ST)	851.378	55.0124	2	x0000030000000000	1.54756	-0.357492	0.844927	55.0124	56.0565	75.8769	6.13873e-06	6.13873e-06	62.65	62.65	4	580	593	30.01	3445: Scan 6374 (rt=55.0124) [E:\Vinni\Vinni_projects\B1368p46_Katuscia\b1368p46_S1_clone56_B1_R.RAW]	E:\\Vinni\\Vinni_projects\\B1368p46_Katuscia\\DAT files\\F021575.dat	E:\\Vin	b1368p46_S1_clone56_B1_R.RAW	0	2595.15	584	FTSJ3 pS584	p02873	FTSJ3 pS584	Q8IY81;	FTSJ3;
FOXC1_HUMAN	Forkhead box protein C1 OS=Homo sapiens GN=FOXC1 PE=1 SV=3	TENGTCPSPPQPLSPAAALGSGSAAAVPK	2 Phospho (ST)	965.099	59.0248	3	x0300030000000000000000000000000	-1.46217	-1.46217	-0.731086	59.0248	59.0248	36.14	0.00492521	0.0288499	36.14	30.99	2	228	256	8.25	3952: Scan 6883 (rt=59.0248) [E:\Vinni\Vinni_projects\B1368p46_Katuscia\b1368p46_S1_clone53_B1_R.RAW]	E:\\Vinni\\Vinni_projects\\B1368p46_Katuscia\\DAT files\\F021571.dat	E:\\Vin	b1368p46_S1_clone53_B1_R.RAW	0	12275	228;232	FOXC1 pT228 pT232	p02874	FOXC1 seq: 228 - 256 + 2 Phospho (ST)	Q12948;	FOXC1;
EIF3B_HUMAN	Eukaryotic translation initiation factor 3 subunit B OS=Homo sapiens GN=EIF3B PE=1 SV=3	TEPAAEAEAASGPSESPSPPAAEELPGSHAEPPVPAQGEAPGEQAR	Phospho (ST)	1135.26	50.3189	4	x000000000003000000000000000000000000000000000000	1.03967	-0.106458	0.40783	49.414	72.3013	54.03	8.32247e-05	8.32247e-05	54.03	54.03	12	68	113	0.06	3393: Scan 5878 (rt=50.3189) [E:\Vinni\Vinni_projects\B1368p46_Katuscia\b1368p46_S23_clone111_B4.RAW]	E:\\Vinni\\Vinni_projects\\B1368p46_Katuscia\\DAT files\\F021586.dat	E:\\Vin	b1368p46_S23_clone111_B4.RAW	0	133169	78	EIF3B pS78	p02875	EIF3B seq: 68 - 113 + Phospho (ST)	P55884;	EIF3B;
ZN295_HUMAN	Zinc finger protein 295 OS=Homo sapiens GN=ZNF295 PE=1 SV=2	TEPSSPLSDPSDIIR	Phospho (ST)	847.388	55.863	2	x00000300000000000	1.35045	-0.610837	-0.0673466	54.8129	72.5019	45.06	0.000380505	0.000380505	45.06	45.06	5	431	445	10.51	3881: Scan 6587 (rt=55.863) [E:\Vinni\Vinni_projects\B1368p46_Katuscia\b1368p46_S21_clone56_B4.RAW]	E:\\Vinni\\Vinni_projects\\B1368p46_Katuscia\\DAT files\\F021578.dat	E:\\Vin	b1368p46_S21_clone56_B4.RAW	0	7876.58	435	ZNF295 pS435	p02876	ZNF295 pS435	Q9ULJ3;	ZNF295;
SMC4_HUMAN	Structural maintenance of chromosomes protein 4 OS=Homo sapiens GN=SMC4 PE=1 SV=2	TESPATAAETASEELDNR	Phospho (ST)	986.412	54.1946	2	x00030000000000000000	-2.03419	-0.0654553	-1.06668	53.4763	54.6657	92.66	6.44981e-09	6.44981e-09	92.66	92.66	22	39	56	4.84	3150: Scan 6100 (rt=54.1946) [E:\Vinni\Vinni_projects\B1368p46_Katuscia\b1368p46_S1_clone52_B2.RAW]	E:\\Vinni\\Vinni_projects\\B1368p46_Katuscia\\DAT files\\F021568.dat	E:\\Vin	b1368p46_S1_clone52_B2.RAW	0	40096.8	41	SMC4 pS41	p02877	SMC4 seq: 39 - 56 + Phospho (ST)	Q9NTJ3;	SMC4;
ATX2L_HUMAN	Ataxin-2-like protein OS=Homo sapiens GN=ATXN2L PE=1 SV=2	TESVSDKEDKPPLAPSGGTEGPEQPPPPCPSQTGSPPVGLIK	Phospho (ST)	1087.02	53.7522	4	x00000000000000000000000000000000000300000000	0.92264	0.554321	0.738481	53.7522	53.8507	229.437	0.000138463	0.000138463	49.89	49.89	2	600	641	0	3699: Scan 6344 (rt=53.7522) [E:\Vinni\Vinni_projects\B1368p46_Katuscia\b1368p46_S1_clone53_B1_R.RAW]	E:\\Vinni\\Vinni_projects\\B1368p46_Katuscia\\DAT files\\F021571.dat	E:\\Vin	b1368p46_S1_clone53_B1_R.RAW	0	85911.2	634	ATXN2L pS634	p02878	ATXN2L seq: 600 - 641 + Phospho (ST)	Q8WWM7;	ATXN2L;
E41L3_HUMAN	Band 4.1-like protein 3 OS=Homo sapiens GN=EPB41L3 PE=1 SV=2	TETISFGSVSPGGVK	Phospho (ST)	773.364	53.7765	2	x00000000300000000	2.15962	0.0103579	0.397416	53.7109	54.4828	144.517	8.24757e-08	8.24757e-08	81.5	81.5	19	953	967	4.58	3627: Scan 6372 (rt=53.7765) [E:\Vinni\Vinni_projects\B1368p46_Katuscia\b1368p46_S16_clone101_B3.RAW]	E:\\Vinni\\Vinni_projects\\B1368p46_Katuscia\\DAT files\\F021581.dat	E:\\Vin	b1368p46_S16_clone101_B3.RAW	0	15415.6	960	EPB41L3 pS960	p02879	EPB41L3 seq: 953 - 967 + Phospho (ST)	Q9Y2J2;	EPB41L3;
LSM12_HUMAN	Protein LSM12 homolog OS=Homo sapiens GN=LSM12 PE=1 SV=2	TETPPPLASLNVSK	Phospho (ST)	767.382	55.9481	2	x0003000000000000	1.76806	-0.437123	0.238385	55.402	56.3442	44.66	0.000359078	0.000359078	44.66	44.66	26	73	86	11.77	3746: Sum of 2 scans in range 6437 (rt=55.9481) to 6445 (rt=56.0192) [E:\Vinni\Vinni_projects\B1368p46_Katuscia\b1368p46_S1_clone111_B1_R.RAW]	E:\\Vinni\\Vinni_projects\\B1368p46_Katuscia\\DAT files\\F021583.dat	E:\\Vin	b1368p46_S1_clone111_B1_R.RAW	0	30248.5	75	LSM12 pT75	p02880	LSM12 pT75	Q3MHD2;	LSM12;
RB15B_HUMAN	Putative RNA-binding protein 15B OS=Homo sapiens GN=RBM15B PE=1 SV=3	TFLEGDWTSPSK	Phospho (ST)	724.312	59.3864	2	x00000000030000	1.63209	1.63209	1.63209	59.3864	59.3864	61.58	0.000805554	0.000805554	39.86	39.86	1	544	555	8.75	3974: Scan 6923 (rt=59.3864) [E:\Vinni\Vinni_projects\B1368p46_Katuscia\b1368p46_S1_clone53_B1_R.RAW]	E:\\Vinni\\Vinni_projects\\B1368p46_Katuscia\\DAT files\\F021571.dat	E:\\Vin	b1368p46_S1_clone53_B1_R.RAW	0	2099.65	552	RBM15B pS552	p02881	RBM15B seq: 544 - 555 + Phospho (ST)	Q8NDT2;	RBM15B;
RPR1B_HUMAN	Regulation of nuclear pre-mRNA domain-containing protein 1B OS=Homo sapiens GN=RPRD1B PE=1 SV=1	TFQQIQEEEDDDYPGSYSPQDPSAGPLLTEELIK	Phospho (ST)	1307.25	79.2585	3	x000000000000000000300000000000000000	0.475665	0.0163318	0.0928873	55.8427	79.5294	24.7769	0.0393831	0.0393831	27.3	27.3	4	149	182	6.22	3870: Scan 8381 (rt=79.2585) [E:\Vinni\Vinni_projects\B1368p46_Katuscia\b1368p46_S1_clone53_B2.RAW]	E:\\Vinni\\Vinni_projects\\B1368p46_Katuscia\\DAT files\\F021572.dat	E:\\Vin	b1368p46_S1_clone53_B2.RAW	0	1348.05	166	RPRD1B pS166	p02882	RPRD1B seq: 149 - 182 + Phospho (ST)	Q9NQG5;	RPRD1B;
CHSP1_HUMAN	Calcium-regulated heat stable protein 1 OS=Homo sapiens GN=CARHSP1 PE=1 SV=2	TFSATVR	Phospho (ST)	431.197	31.7282	2	x000300000	0.435854	-0.0523025	0.0529782	30.2148	32.7198	95.05	0.00685351	0.0319551	29.77	25.375	43	50	56	6.71	1983: Scan 3605 (rt=31.7282) [E:\Vinni\Vinni_projects\B1368p46_Katuscia\b1368p46_S1_clone101_B1_R.RAW]	E:\\Vinni\\Vinni_projects\\B1368p46_Katuscia\\DAT files\\F021579.dat	E:\\Vin	b1368p46_S1_clone101_B1_R.RAW	0	160763	52	CARHSP1 pS52	p02883	CARHSP1 seq: 50 - 56 + Phospho (ST)	Q9Y2V2;	CARHSP1;
ZN180_HUMAN	Zinc finger protein 180 OS=Homo sapiens GN=ZNF180 PE=1 SV=2	TFSLSAR	Phospho (ST)	431.198	31.9365	2	x000300000	0.453288	-0.0348683	0.0177569	30.7399	32.7198	21.92	0.0459522	0.0459522	21.92	21.92	36	641	647	0.02	1830: Scan 3539 (rt=31.9365) [E:\Vinni\Vinni_projects\B1368p46_Katuscia\b1368p46_S1_clone101_B2.RAW]	E:\\Vinni\\Vinni_projects\\B1368p46_Katuscia\\DAT files\\F021580.dat	E:\\Vin	b1368p46_S1_clone101_B2.RAW	0	156079	643	ZNF180 pS643	p02884	ZNF180 seq: 641 - 647 + Phospho (ST)	Q9UJW8;	ZNF180;
KIF4A_HUMAN	Chromosome-associated kinesin KIF4A OS=Homo sapiens GN=KIF4A PE=1 SV=3	TFSLTEVR	Phospho (ST)	516.743	52.4667	2	x0003000000	1.7412	-0.158997	0.662485	31.7638	53.0487	23.65	0.0282645	0.079319	23.65	20.49	6	799	806	10.14	3437: Scan 6082 (rt=52.4667) [E:\Vinni\Vinni_projects\B1368p46_Katuscia\b1368p46_S1_clone112_B1_R.RAW]	E:\\Vinni\\Vinni_projects\\B1368p46_Katuscia\\DAT files\\F021587.dat	E:\\Vin	b1368p46_S1_clone112_B1_R.RAW	0	1499.56	801	KIF4A pS801	p02885	KIF4A pS801	O95239;	KIF4A;
G3BP1_HUMAN	Ras GTPase-activating protein-binding protein 1 OS=Homo sapiens GN=G3BP1 PE=1 SV=1	TFSWASVTSK	Phospho (ST)	597.266	59.291	2	x000000300000	-0.241506	-1.5329	-0.660788	59.2237	59.9526	137.617	0.000569334	0.000569334	41.45	41.45	3	248	257	3.35	3994: Scan 6892 (rt=59.291) [E:\Vinni\Vinni_projects\B1368p46_Katuscia\b1368p46_S19_clone52_B4.RAW]	E:\\Vinni\\Vinni_projects\\B1368p46_Katuscia\\DAT files\\F021570.dat	E:\\Vin	b1368p46_S19_clone52_B4.RAW	0	2029.84	253	G3BP1 pS253	p02886	G3BP1 seq: 248 - 257 + Phospho (ST)	Q13283;	G3BP1;
PROF1_HUMAN	Profilin-1 OS=Homo sapiens GN=PFN1 PE=1 SV=2	TFVNITPAEVGVLVGK		822.472	77.4055	2	x000000000000000000	-0.0852136	-0.79127	-0.872427	77.3541	77.8366	63.16	7.04936e-05	7.04936e-05	46.57	46.57	3	39	54	43.48	4410: Scan 8415 (rt=77.4055) [E:\Vinni\Vinni_projects\B1368p46_Katuscia\b1368p46_S1_clone111_B1_R.RAW]	E:\\Vinni\\Vinni_projects\\B1368p46_Katuscia\\DAT files\\F021583.dat	E:\\Vin	b1368p46_S1_clone111_B1_R.RAW	0	1242.95		PFN1 seq: 39 - 54 no mod	p02887	PFN1 seq: 39 - 54 no mod	P07737;	PFN1;
RL27A_HUMAN	60S ribosomal protein L27a OS=Homo sapiens GN=RPL27A PE=1 SV=2	TGAAPIIDVVR		556.328	52.8231	2	x0000000000000	0.44929	-0.793237	-0.180977	52.8231	53.4479	61.41	0.00297148	0.00297148	29.42	29.42	3	95	105	29.42	3574: Scan 6134 (rt=52.8231) [E:\Vinni\Vinni_projects\B1368p46_Katuscia\b1368p46_S1_clone111_B2.RAW]	E:\\Vinni\\Vinni_projects\\B1368p46_Katuscia\\DAT files\\F021584.dat	E:\\Vin	b1368p46_S1_clone111_B2.RAW	0	781.183		RPL27A seq: 95 - 105 no mod	p02888	RPL27A seq: 95 - 105 no mod	P46776;	RPL27A;
SF01_HUMAN	Splicing factor 1 OS=Homo sapiens GN=SF1 PE=1 SV=4	TGDLGIPPNPEDRSPSPEPIYNSEGK	2 Phospho (ST)	976.091	52.5875	3	x0000000000000030300000000000	1.95607	-0.0950347	0.246612	30.7399	55.8691	42.4069	0.000567211	0.0293237	44.93	31.97	77	67	92	7.32	3682: Scan 6184 (rt=52.5875) [E:\Vinni\Vinni_projects\B1368p46_Katuscia\b1368p46_S22_clone101_B4.RAW]	E:\\Vinni\\Vinni_projects\\B1368p46_Katuscia\\DAT files\\F021582.dat	E:\\Vin	b1368p46_S22_clone101_B4.RAW	0	244002	80;82	SF1 pS80 pS82	p02889	SF1 seq: 67 - 92 + 2 Phospho (ST)	Q15637;	SF1;
SF01_HUMAN	Splicing factor 1 OS=Homo sapiens GN=SF1 PE=1 SV=4	TGDLGIPPNPEDRSPSPEPIYNSEGK	Phospho (ST); Phospho (Y)	976.091	52.9954	3	x0000000000000030000004000000	1.62789	-0.0950347	0.390213	51.6865	55.4501	33.1969	0.00475552	0.00638873	35.72	34.4933	34	67	92	5.05	3613: Scan 6133 (rt=52.9954) [E:\Vinni\Vinni_projects\B1368p46_Katuscia\b1368p46_S14_clone53_B3.RAW]	E:\\Vinni\\Vinni_projects\\B1368p46_Katuscia\\DAT files\\F021573.dat	E:\\Vin	b1368p46_S14_clone53_B3.RAW	0	130966	80;87	SF1 pS80 pY87	p02890	SF1 seq: 67 - 92 + Phospho (ST); Phospho (Y)	Q15637;	SF1;
SF01_HUMAN	Splicing factor 1 OS=Homo sapiens GN=SF1 PE=1 SV=4	TGDLGIPPNPEDRSPSPEPIYNSEGKR	2 Phospho (ST)	1028.12	48.7337	3	x00000000000000303000000000000	-1.38673	-1.38673	-1.38673	48.7337	48.7337	65.7738	0.000773441	0.000773441	44.43	44.43	1	67	93	19.21	3300: Scan 5699 (rt=48.7337) [E:\Vinni\Vinni_projects\B1368p46_Katuscia\b1368p46_S17_clone111_B3.RAW]	E:\\Vinni\\Vinni_projects\\B1368p46_Katuscia\\DAT files\\F021585.dat	E:\\Vin	b1368p46_S17_clone111_B3.RAW	0	19624.4	80;82	SF1 pS80 pS82	p02891	SF1 pS80 pS82	Q15637;	SF1;
NUCL_HUMAN	Nucleolin OS=Homo sapiens GN=NCL PE=1 SV=3	TGISDVFAK		469.254	49.3063	2	x00000000000	1.34011	-1.24401	0.088628	48.7117	53.6791	141.907	0.0197311	0.0197311	24.83	24.83	5	325	333	11.67	3285: Scan 5753 (rt=49.3063) [E:\Vinni\Vinni_projects\B1368p46_Katuscia\b1368p46_S1_clone112_B1_R.RAW]	E:\\Vinni\\Vinni_projects\\B1368p46_Katuscia\\DAT files\\F021587.dat	E:\\Vin	b1368p46_S1_clone112_B1_R.RAW	0	994.124		NCL seq: 325 - 333 no mod	p02892	NCL seq: 325 - 333 no mod	P19338;	NCL;
PKCB1_HUMAN	Protein kinase C-binding protein 1 OS=Homo sapiens GN=ZMYND8 PE=1 SV=2	TGQAGSLSGSPKPFSPQLSAPITTK	Phospho (ST)	846.427	56.4136	3	x000000000030000000000000000	1.97574	-0.0942333	0.721929	56.1779	56.8034	111.61	7.14559e-06	7.14559e-06	62.16	62.16	3	481	505	13.9	3773: Scan 6484 (rt=56.4136) [E:\Vinni\Vinni_projects\B1368p46_Katuscia\b1368p46_S14_clone53_B3.RAW]	E:\\Vinni\\Vinni_projects\\B1368p46_Katuscia\\DAT files\\F021573.dat	E:\\Vin	b1368p46_S14_clone53_B3.RAW	0	19569.3	490	ZMYND8 pS490	p02893	ZMYND8 pS490	Q9ULU4;	ZMYND8;
GDS1_HUMAN	Rap1 GTPase-GDP dissociation stimulator 1 OS=Homo sapiens GN=RAP1GDS1 PE=1 SV=3	TGSDLMVLLLLGDESMQKLFEGGK	2 Oxidation (M); 2 Phospho (ST)	694.068	44.6125	4	x03030020000000002000000000	-0.0183967	-0.0183967	-0.0183967	44.6125	44.6125	25.71	0.0457851	0.0457851	25.71	25.71	1	291	314	15.71	3010: Scan 5228 (rt=44.6125) [E:\Vinni\Vinni_projects\B1368p46_Katuscia\b1368p46_S23_clone111_B4.RAW]	E:\\Vinni\\Vinni_projects\\B1368p46_Katuscia\\DAT files\\F021586.dat	E:\\Vin	b1368p46_S23_clone111_B4.RAW	0	73475.1	291;293	RAP1GDS1 pT291 pS293	p02894	RAP1GDS1 pT291 pS293	P52306;	RAP1GDS1;
ZC3H4_HUMAN	Zinc finger CCCH domain-containing protein 4 OS=Homo sapiens GN=ZC3H4 PE=1 SV=3	TGSGSPFAGNSPAR	Phospho (ST)	693.297	28.6636	2	x0000000000030000	1.26609	-0.0483902	0.198776	28.3735	56.4136	28.42	0.0100716	0.0100716	28.42	28.42	9	1265	1278	8.52	1729: Scan 3251 (rt=28.6636) [E:\Vinni\Vinni_projects\B1368p46_Katuscia\b1368p46_S1_clone111_B2.RAW]	E:\\Vinni\\Vinni_projects\\B1368p46_Katuscia\\DAT files\\F021584.dat	E:\\Vin	b1368p46_S1_clone111_B2.RAW	0	5555.48	1275	ZC3H4 pS1275	p02895	ZC3H4 seq: 1265 - 1278 + Phospho (ST)	Q9UPT8;	ZC3H4;
PAXI_HUMAN	Paxillin OS=Homo sapiens GN=PXN PE=1 SV=3	TGSSSPPGGPPKPGSQLDSMLGSLQSDLNK	Phospho (ST)	1007.14	78.7165	3	x00000300000000000000000000000000	1.40107	-0.387954	0.569807	49.365	79.9681	58.31	2.56773e-05	2.56773e-05	58.31	58.31	11	318	347	0.13	4162: Scan 8452 (rt=78.7165) [E:\Vinni\Vinni_projects\B1368p46_Katuscia\b1368p46_S17_clone111_B3.RAW]	E:\\Vinni\\Vinni_projects\\B1368p46_Katuscia\\DAT files\\F021585.dat	E:\\Vin	b1368p46_S17_clone111_B3.RAW	0	26758.5	322	PXN pS322	p02896	PXN seq: 318 - 347 + Phospho (ST)	P49023;	PXN;
MYPT1_HUMAN	Protein phosphatase 1 regulatory subunit 12A OS=Homo sapiens GN=PPP1R12A PE=1 SV=1	TGSYGALAEITASK	Phospho (ST)	724.838	56.3756	2	x0003000000000000	1.71794	-0.0918724	0.572187	55.8188	56.5756	237.548	0.000293332	0.000293332	46.19	46.19	15	443	456	0	3771: Scan 6480 (rt=56.3756) [E:\Vinni\Vinni_projects\B1368p46_Katuscia\b1368p46_S14_clone53_B3.RAW]	E:\\Vinni\\Vinni_projects\\B1368p46_Katuscia\\DAT files\\F021573.dat	E:\\Vin	b1368p46_S14_clone53_B3.RAW	0	19815.2	445	PPP1R12A pS445	p02897	PPP1R12A seq: 443 - 456 + Phospho (ST)	O14974;	PPP1R12A;
DCTN2_HUMAN	Dynactin subunit 2 OS=Homo sapiens GN=DCTN2 PE=1 SV=4	TGYESGEYEMLGEGLGVK	Phospho (ST)	999.925	68.6055	2	x00000300000000000000	2.92917	-0.104113	0.593307	67.998	68.7449	80.5169	6.8778e-08	6.8778e-08	83.04	83.04	6	79	96	2.97	4277: Scan 7926 (rt=68.6055) [E:\Vinni\Vinni_projects\B1368p46_Katuscia\b1368p46_S15_clone56_B3.RAW]	E:\\Vinni\\Vinni_projects\\B1368p46_Katuscia\\DAT files\\F021577.dat	E:\\Vin	b1368p46_S15_clone56_B3.RAW	0	16907.5	83	DCTN2 pS83	p02898	DCTN2 seq: 79 - 96 + Phospho (ST)	Q13561;	DCTN2;
NDRG3_HUMAN	Protein NDRG3 OS=Homo sapiens GN=NDRG3 PE=1 SV=2	THSTSSSLGSGESPFSR	Phospho (ST)	902.381	40.5865	2	x0003000000000000000	0.748857	-0.737763	-0.4947	39.6404	40.6617	124.06	1.72493e-08	1.72493e-08	87.5	87.5	11	329	345	12.9	2656: Scan 4724 (rt=40.5865) [E:\Vinni\Vinni_projects\B1368p46_Katuscia\b1368p46_S1_clone112_B1_R.RAW]	E:\\Vinni\\Vinni_projects\\B1368p46_Katuscia\\DAT files\\F021587.dat	E:\\Vin	b1368p46_S1_clone112_B1_R.RAW	0	19207.7	331	NDRG3 pS331	p02899	NDRG3 pS331	Q9UGV2;	NDRG3;
SRRM2_HUMAN	Serine/arginine repetitive matrix protein 2 OS=Homo sapiens GN=SRRM2 PE=1 SV=2	THTTALAGRSPSPASGR	2 Phospho (ST)	913.903	22.2666	2	x0000000000303000000	1.19674	-0.0629865	0.258265	20.2988	79.9681	1103.38	0.00135425	0.0166766	39.29	32.7667	13	286	302	6.59	1108: Scan 2423 (rt=22.2666) [E:\Vinni\Vinni_projects\B1368p46_Katuscia\b1368p46_S17_clone111_B3.RAW]	E:\\Vinni\\Vinni_projects\\B1368p46_Katuscia\\DAT files\\F021585.dat	E:\\Vin	b1368p46_S17_clone111_B3.RAW	0	12080.1	295;297	SRRM2 pS295 pS297	p02900	SRRM2 seq: 286 - 302 + 2 Phospho (ST)	Q9UQ35;	SRRM2;
SRRM2_HUMAN	Serine/arginine repetitive matrix protein 2 OS=Homo sapiens GN=SRRM2 PE=1 SV=2	THTTALAGRSPSPASGR	2 Phospho (ST)	609.604	22.5751	3	x0000000000303000000	1.41254	-0.16486	0.249278	20.1509	79.871	1103.38	0.00291768	0.0139359	36.05	31.14	54	286	302	10.21	1138: Scan 2463 (rt=22.5751) [E:\Vinni\Vinni_projects\B1368p46_Katuscia\b1368p46_S17_clone111_B3.RAW]	E:\\Vinni\\Vinni_projects\\B1368p46_Katuscia\\DAT files\\F021585.dat	E:\\Vin	b1368p46_S17_clone111_B3.RAW	0	246634	295;297	SRRM2 pS295 pS297	p02901	SRRM2 pS295 pS297	Q9UQ35;	SRRM2;
ENOA_HUMAN	Alpha-enolase OS=Homo sapiens GN=ENO1 PE=1 SV=2	TIAPALVSK		450.283	36.9094	2	x00000000000	1.35329	1.35329	1.35329	36.9094	36.9094	166.2	0.0163481	0.0163481	24.2	24.2	1	72	80	24.2	2357: Scan 4291 (rt=36.9094) [E:\Vinni\Vinni_projects\B1368p46_Katuscia\b1368p46_S23_clone111_B4.RAW]	E:\\Vinni\\Vinni_projects\\B1368p46_Katuscia\\DAT files\\F021586.dat	E:\\Vin	b1368p46_S23_clone111_B4.RAW	0	163.449		ENO1 seq: 72 - 80 no mod	p02902	ENO1 seq: 72 - 80 no mod	P06733;	ENO1;
IWS1_HUMAN	Protein IWS1 homolog OS=Homo sapiens GN=IWS1 PE=1 SV=2	TIASDSEEEAGKELSDK	2 Phospho (ST)	984.89	35.8506	2	x0000303000000000000	1.76342	-0.00508191	0.496756	35.5283	36.0994	194.067	3.57085e-05	3.57085e-05	54.34	54.34	8	435	451	12.12	2245: Scan 4141 (rt=35.8506) [E:\Vinni\Vinni_projects\B1368p46_Katuscia\b1368p46_S1_clone52_B1_R.RAW]	E:\\Vinni\\Vinni_projects\\B1368p46_Katuscia\\DAT files\\F021567.dat	E:\\Vin	b1368p46_S1_clone52_B1_R.RAW	0	14807	438;440	IWS1 pS438 pS440	p02903	IWS1 pS438 pS440	Q96ST2;	IWS1;
IWS1_HUMAN	Protein IWS1 homolog OS=Homo sapiens GN=IWS1 PE=1 SV=2	TIASDSEEEAGKELSDKK	2 Phospho (ST)	699.628	20.9878	3	x00003030000000000000	1.31593	-0.144094	0.38075	20.2686	79.3107	35.0569	0.166082	0.166082	18.25	18.25	12	435	452	1.78	933: Scan 2264 (rt=20.9878) [E:\Vinni\Vinni_projects\B1368p46_Katuscia\b1368p46_S24_clone112_B4.RAW]	E:\\Vinni\\Vinni_projects\\B1368p46_Katuscia\\DAT files\\F021590.dat	E:\\Vin	b1368p46_S24_clone112_B4.RAW	0	56908.3	438;440	IWS1 pS438 pS440	p02904	IWS1 seq: 435 - 452 + 2 Phospho (ST)	Q96ST2;	IWS1;
TBA3E_HUMAN	Tubulin alpha-3E chain OS=Homo sapiens GN=TUBA3E PE=1 SV=2	TIGGGDDSFNTFFSETGAGK	Phospho (ST)	1044.43	69.4993	2	x0000000030000000000000	2.35809	0.15382	0.0741047	69.038	70.1993	131.05	0.000113485	0.000113485	49.6	49.6	65	41	60	5.35	4343: Scan 7859 (rt=69.4993) [E:\Vinni\Vinni_projects\B1368p46_Katuscia\b1368p46_S19_clone52_B4.RAW]	E:\\Vinni\\Vinni_projects\\B1368p46_Katuscia\\DAT files\\F021570.dat	E:\\Vin	b1368p46_S19_clone52_B4.RAW	0	169136	48	TUBA3E pS48	p02905	TUBA3E seq: 41 - 60 + Phospho (ST)	Q6PEY2; Q13748; Q9BQE3; P68363; Q71U36;	TUBA3E; TUBA3C; TUBA1C; TUBA1B; TUBA1A;
TBA3E_HUMAN	Tubulin alpha-3E chain OS=Homo sapiens GN=TUBA3E PE=1 SV=2	TIGGGDDSFNTFFSETGAGK		1004.45	68.3966	2	x0000000000000000000000	1.51727	-0.675176	0.0899045	67.9351	68.4383	143.35	7.49222e-10	7.49222e-10	102.41	102.41	35	41	60	102	4195: Scan 7686 (rt=68.3966) [E:\Vinni\Vinni_projects\B1368p46_Katuscia\b1368p46_S24_clone112_B4.RAW]	E:\\Vinni\\Vinni_projects\\B1368p46_Katuscia\\DAT files\\F021590.dat	E:\\Vin	b1368p46_S24_clone112_B4.RAW	0	85171.9		TUBA3E seq: 41 - 60 no mod	p02906	TUBA3E seq: 41 - 60 no mod	Q6PEY2; Q13748; Q9BQE3; P68363; Q71U36;	TUBA3E; TUBA3C; TUBA1C; TUBA1B; TUBA1A;
RL13_HUMAN	60S ribosomal protein L13 OS=Homo sapiens GN=RPL13 PE=1 SV=4	TIGISVDPR		479.272	41.7422	2	x00000000000	1.91212	-0.283316	1.04649	41.7422	42.0244	33.01	0.00267518	0.00267518	33.01	33.01	5	93	101	25.6	2861: Scan 4905 (rt=41.7422) [E:\Vinni\Vinni_projects\B1368p46_Katuscia\b1368p46_S18_clone112_B3.RAW]	E:\\Vinni\\Vinni_projects\\B1368p46_Katuscia\\DAT files\\F021589.dat	E:\\Vin	b1368p46_S18_clone112_B3.RAW	0	990.78		RPL13 seq: 93 - 101 no mod	p02907	RPL13 seq: 93 - 101 no mod	P26373;	RPL13;
DNLI1_HUMAN	DNA ligase 1 OS=Homo sapiens GN=LIG1 PE=1 SV=1	TIQEVLEEQSEDEDR	Phospho (ST)	950.397	48.2513	2	x00000000003000000	1.64263	-0.158523	0.344724	47.834	68.3966	113.07	4.27941e-05	4.27941e-05	53.98	53.98	18	132	146	25.49	2926: Scan 5490 (rt=48.2513) [E:\Vinni\Vinni_projects\B1368p46_Katuscia\b1368p46_S1_clone53_B2.RAW]	E:\\Vinni\\Vinni_projects\\B1368p46_Katuscia\\DAT files\\F021572.dat	E:\\Vin	b1368p46_S1_clone53_B2.RAW	0	23524.3	141	LIG1 pS141	p02908	LIG1 pS141	P18858;	LIG1;
DNLI1_HUMAN	DNA ligase 1 OS=Homo sapiens GN=LIG1 PE=1 SV=1	TIQEVLEEQSEDEDREAK	Phospho (ST)	743.325	45.5487	3	x00000000003000000000	0.413569	-0.435124	-0.222277	44.9499	48.5656	201.55	0.000100486	0.000100486	51.25	51.25	5	132	149	42.55	3031: Scan 5319 (rt=45.5487) [E:\Vinni\Vinni_projects\B1368p46_Katuscia\b1368p46_S1_clone112_B1_R.RAW]	E:\\Vinni\\Vinni_projects\\B1368p46_Katuscia\\DAT files\\F021587.dat	E:\\Vin	b1368p46_S1_clone112_B1_R.RAW	0	32888.5	141	LIG1 pS141	p02909	LIG1 pS141	P18858;	LIG1;
UBP24_HUMAN	Ubiquitin carboxyl-terminal hydrolase 24 OS=Homo sapiens GN=USP24 PE=1 SV=3	TISAQDTLAYATALLNEK	Phospho (ST)	1001.99	85.1439	2	x00030000000000000000	2.44259	-0.454553	0.244758	84.5239	85.3754	88.9269	8.59372e-09	8.59372e-09	91.45	91.45	13	2559	2576	0	4776: Scan 9271 (rt=85.1439) [E:\Vinni\Vinni_projects\B1368p46_Katuscia\b1368p46_S20_clone53_B4.RAW]	E:\\Vinni\\Vinni_projects\\B1368p46_Katuscia\\DAT files\\F021574.dat	E:\\Vin	b1368p46_S20_clone53_B4.RAW	0	12375	2561	USP24 pS2561	p02910	USP24 seq: 2559 - 2576 + Phospho (ST)	Q9UPU5;	USP24;
AFAD_HUMAN	Afadin OS=Homo sapiens GN=MLLT4 PE=1 SV=3	TISNPEVVMK	Phospho (ST)	599.283	41.7482	2	x000300000000	-0.334294	-0.334294	-0.334294	41.7482	41.7482	64.7569	0.00281941	0.00281941	34.61	34.61	1	214	223	15.15	2601: Scan 4721 (rt=41.7482) [E:\Vinni\Vinni_projects\B1368p46_Katuscia\b1368p46_S1_clone101_B2.RAW]	E:\\Vinni\\Vinni_projects\\B1368p46_Katuscia\\DAT files\\F021580.dat	E:\\Vin	b1368p46_S1_clone101_B2.RAW	0	997.126	216	MLLT4 pS216	p02911	MLLT4 pS216	P55196;	MLLT4;
SRS11_HUMAN	Serine/arginine-rich splicing factor 11 OS=Homo sapiens GN=SRSF11 PE=1 SV=1	TKECSVEKGTGDSLR	Phospho (ST)	582.93	27.294	3	x00000300000000000	-0.00916503	-0.00916503	-0.00916503	27.294	27.294	139.38	0.000676809	0.000676809	41.76	41.76	1	452	466	6.4	1625: Scan 3095 (rt=27.294) [E:\Vinni\Vinni_projects\B1368p46_Katuscia\b1368p46_S17_clone111_B3.RAW]	E:\\Vinni\\Vinni_projects\\B1368p46_Katuscia\\DAT files\\F021585.dat	E:\\Vin	b1368p46_S17_clone111_B3.RAW	0	9051.55	456	SRSF11 pS456	p02912	SRSF11 seq: 452 - 466 + Phospho (ST)	Q05519;	SRSF11;
SYUB_HUMAN	Beta-synuclein OS=Homo sapiens GN=SNCB PE=1 SV=1	TKEQASHLGGAVFSGAGNIAAATGLVKR	2 Phospho (ST)	718.602	47.1323	4	x000000000000003000000003000000	-2.75852	-2.75852	-2.75852	47.1323	47.1323	26.38	0.0362477	0.0362477	26.38	26.38	1	59	86	1.12	3215: Scan 5512 (rt=47.1323) [E:\Vinni\Vinni_projects\B1368p46_Katuscia\b1368p46_S18_clone112_B3.RAW]	E:\\Vinni\\Vinni_projects\\B1368p46_Katuscia\\DAT files\\F021589.dat	E:\\Vin	b1368p46_S18_clone112_B3.RAW	0	10682.9	72;81	SNCB pS72 pT81	p02913	SNCB seq: 59 - 86 + 2 Phospho (ST)	Q16143;	SNCB;
LA_HUMAN	Lupus La protein OS=Homo sapiens GN=SSB PE=1 SV=2	TKFASDDEHDEHDENGATGPVK	Phospho (ST)	620.506	29.7166	4	x000003000000000000000000	-1.9197	-2.87209	-1.79594	29.1966	84.9852	148.49	0.0469162	0.0469162	23.74	23.74	6	362	383	3.76	1790: Scan 3400 (rt=29.7166) [E:\Vinni\Vinni_projects\B1368p46_Katuscia\b1368p46_S24_clone112_B4.RAW]	E:\\Vinni\\Vinni_projects\\B1368p46_Katuscia\\DAT files\\F021590.dat	E:\\Vin	b1368p46_S24_clone112_B4.RAW	0	26262.6	366	SSB pS366	p02914	SSB seq: 362 - 383 + Phospho (ST)	P05455;	SSB;
LA_HUMAN	Lupus La protein OS=Homo sapiens GN=SSB PE=1 SV=2	TKFASDDEHDEHDENGATGPVKR	Phospho (ST)	659.531	36.3743	4	x0000030000000000000000000	-2.24062	-2.24062	-0.746873	36.3743	36.3743	260.087	2.9425e-06	0.000761736	67.54	50.4267	3	362	384	11.3	2373: Sum of 2 scans in range 4221 (rt=36.3743) to 4242 (rt=36.5275) [E:\Vinni\Vinni_projects\B1368p46_Katuscia\b1368p46_S17_clone111_B3.RAW]	E:\\Vinni\\Vinni_projects\\B1368p46_Katuscia\\DAT files\\F021585.dat	E:\\Vin	b1368p46_S17_clone111_B3.RAW	0	147819	366	SSB pS366	p02915	SSB pS366	P05455;	SSB;
XRCC1_HUMAN	DNA repair protein XRCC1 OS=Homo sapiens GN=XRCC1 PE=1 SV=2	TKPTQAAGPSSPQKPPTPEETK	2 Phospho (ST)	813.04	48.2932	3	x000030000000000003000000	0.902672	-0.242601	0.202104	22.5936	85.3754	27.8	0.069213	0.213406	23.72	20.1	26	437	458	1.46	3343: Scan 5740 (rt=48.2932) [E:\Vinni\Vinni_projects\B1368p46_Katuscia\b1368p46_S15_clone56_B3.RAW]	E:\\Vinni\\Vinni_projects\\B1368p46_Katuscia\\DAT files\\F021577.dat	E:\\Vin	b1368p46_S15_clone56_B3.RAW	0	46733.7	440;453	XRCC1 pT440 pT453	p02916	XRCC1 seq: 437 - 458 + 2 Phospho (ST)	P18887;	XRCC1;
XRCC1_HUMAN	DNA repair protein XRCC1 OS=Homo sapiens GN=XRCC1 PE=1 SV=2	TKPTQAAGPSSPQKPPTPEETK	Phospho (ST)	786.385	26.5213	3	x000000000003000000000000	0.833145	0.00551752	0.127863	22.5936	26.5213	32.09	0.00849773	0.00849773	32.09	32.09	19	437	458	0.69	1492: Scan 2934 (rt=26.5213) [E:\Vinni\Vinni_projects\B1368p46_Katuscia\b1368p46_S1_clone111_B1_R.RAW]	E:\\Vinni\\Vinni_projects\\B1368p46_Katuscia\\DAT files\\F021583.dat	E:\\Vin	b1368p46_S1_clone111_B1_R.RAW	0	33967.7	447	XRCC1 pS447	p02917	XRCC1 seq: 437 - 458 + Phospho (ST)	P18887;	XRCC1;
DC1I2_HUMAN	Cytoplasmic dynein 1 intermediate chain 2 OS=Homo sapiens GN=DYNC1I2 PE=1 SV=3	TLAEINANR		501.273	28.5388	2	x00000000000	-0.432771	-0.432771	-0.432771	28.5388	28.5388	52.22	4.76834e-05	4.76834e-05	52.22	52.22	1	617	625	52.22	1585: Scan 3230 (rt=28.5388) [E:\Vinni\Vinni_projects\B1368p46_Katuscia\b1368p46_S16_clone101_B3.RAW]	E:\\Vinni\\Vinni_projects\\B1368p46_Katuscia\\DAT files\\F021581.dat	E:\\Vin	b1368p46_S16_clone101_B3.RAW	0	1227.63		DYNC1I2 seq: 617 - 625 no mod	p02918	DYNC1I2 seq: 617 - 625 no mod	Q13409;	DYNC1I2;
AKIR2_HUMAN	Akirin-2 OS=Homo sapiens GN=AKIRIN2 PE=1 SV=2	TLDFDPLLSPASPK	Phospho (ST)	790.884	74.1663	2	x0000000000003000	0.84127	-0.715935	-0.328533	23.9163	74.8885	61.68	6.72412e-06	6.72412e-06	61.68	61.68	15	10	23	24.14	4469: Scan 8306 (rt=74.1663) [E:\Vinni\Vinni_projects\B1368p46_Katuscia\b1368p46_S1_clone53_B1_R.RAW]	E:\\Vinni\\Vinni_projects\\B1368p46_Katuscia\\DAT files\\F021571.dat	E:\\Vin	b1368p46_S1_clone53_B1_R.RAW	0	9558.98	21	AKIRIN2 pS21	p02919	AKIRIN2 pS21	Q53H80;	AKIRIN2;
WIBG_HUMAN	Partner of Y14 and mago OS=Homo sapiens GN=WIBG PE=1 SV=1	TLDKVSLEETAQLPSAPQGSR	Phospho (ST)	769.714	51.8731	3	x00000030000000000000000	0.857719	0.324355	0.545506	51.5305	51.8731	32.24	0.00844805	0.00844805	32.24	32.24	3	112	132	6.72	3566: Scan 6151 (rt=51.8731) [E:\Vinni\Vinni_projects\B1368p46_Katuscia\b1368p46_S1_clone52_B1_R.RAW]	E:\\Vinni\\Vinni_projects\\B1368p46_Katuscia\\DAT files\\F021567.dat	E:\\Vin	b1368p46_S1_clone52_B1_R.RAW	0	15241.2	117	WIBG pS117	p02920	WIBG seq: 112 - 132 + Phospho (ST)	Q9BRP8;	WIBG;
CND3_HUMAN	Condensin complex subunit 3 OS=Homo sapiens GN=NCAPG PE=1 SV=1	TLHCEGTEINSDDEQESK	Phospho (ST)	724.62	27.9632	3	x00000000000300000000	-0.278234	-0.278234	-0.278234	27.9632	27.9632	25.15	0.0277998	0.0277998	25.15	25.15	1	664	681	16.78	1628: Scan 3139 (rt=27.9632) [E:\Vinni\Vinni_projects\B1368p46_Katuscia\b1368p46_S13_clone52_B3.RAW]	E:\\Vinni\\Vinni_projects\\B1368p46_Katuscia\\DAT files\\F021569.dat	E:\\Vin	b1368p46_S13_clone52_B3.RAW	0	4779.55	674	NCAPG pS674	p02921	NCAPG pS674	Q9BPX3;	NCAPG;
RU2A_HUMAN	U2 small nuclear ribonucleoprotein A' OS=Homo sapiens GN=SNRPA1 PE=1 SV=2	TLLVNNNR		472.27	27.9632	2	x0000000000	0.51988	0.0318294	0.113171	26.4792	28.0283	21.1	0.0589948	0.0824373	21.1	19.83	12	68	75	10.55	1628: Scan 3139 (rt=27.9632) [E:\Vinni\Vinni_projects\B1368p46_Katuscia\b1368p46_S13_clone52_B3.RAW]	E:\\Vinni\\Vinni_projects\\B1368p46_Katuscia\\DAT files\\F021569.dat	E:\\Vin	b1368p46_S13_clone52_B3.RAW	0	5570.84		SNRPA1 seq: 68 - 75 no mod	p02922	SNRPA1 seq: 68 - 75 no mod	P09661;	SNRPA1;
MEPCE_HUMAN	7SK snRNA methylphosphate capping enzyme OS=Homo sapiens GN=MEPCE PE=1 SV=1	TLNAETPKSSPLPAK	2 Phospho (ST)	857.397	30.7418	2	x00000030003000000	-0.384755	-0.384755	-0.384755	30.7418	30.7418	66.47	0.000787347	0.000787347	41.06	41.06	1	208	222	0	1814: Scan 3511 (rt=30.7418) [E:\Vinni\Vinni_projects\B1368p46_Katuscia\b1368p46_S21_clone56_B4.RAW]	E:\\Vinni\\Vinni_projects\\B1368p46_Katuscia\\DAT files\\F021578.dat	E:\\Vin	b1368p46_S21_clone56_B4.RAW	0	4503.74	213;217	MEPCE pT213 pS217	p02923	MEPCE seq: 208 - 222 + 2 Phospho (ST)	Q7L2J0;	MEPCE;
TRY1_HUMAN	Trypsin-1 OS=Homo sapiens GN=PRSS1 PE=1 SV=1	TLNNDIMLIK		587.829	58.4148	2	x000000000000	3.50446	-0.414948	0.798154	58.1037	58.9628	30.14	0.00600332	0.00600332	30.14	30.14	16	103	112	23.43	3381: Scan 6524 (rt=58.4148) [E:\Vinni\Vinni_projects\B1368p46_Katuscia\b1368p46_S1_clone53_B2.RAW]	E:\\Vinni\\Vinni_projects\\B1368p46_Katuscia\\DAT files\\F021572.dat	E:\\Vin	b1368p46_S1_clone53_B2.RAW	0	1610.39		PRSS1 seq: 103 - 112 no mod	p02924	PRSS1 seq: 103 - 112 no mod	Q8NHM4; P07477;	TRY6; PRSS1;
RIF1_HUMAN	Telomere-associated protein RIF1 OS=Homo sapiens GN=RIF1 PE=1 SV=2	TLPIRSPK	Phospho (ST)	496.271	58.7172	2	x0000003000	0.910626	0.466418	0.614488	27.3399	58.7172	97.35	0.14637	0.14637	15.02	15.02	3	2343	2350	15.02	3871: Scan 6715 (rt=58.7172) [E:\Vinni\Vinni_projects\B1368p46_Katuscia\b1368p46_S1_clone111_B1_R.RAW]	E:\\Vinni\\Vinni_projects\\B1368p46_Katuscia\\DAT files\\F021583.dat	E:\\Vin	b1368p46_S1_clone111_B1_R.RAW	0	3058.21	2348	RIF1 pS2348	p02925	RIF1 pS2348	Q5UIP0;	RIF1;
RB_HUMAN	Retinoblastoma-associated protein OS=Homo sapiens GN=RB1 PE=1 SV=2	TLQTDSIDSFETQRTPR	Phospho (ST)	692.319	47.9161	3	x0000000000000003000	-2.50587	-1.1606	-1.90797	47.2811	47.9161	30.94	0.0112753	0.0112753	30.94	30.94	3	342	358	8.86	3399: Scan 5667 (rt=47.9161) [E:\Vinni\Vinni_projects\B1368p46_Katuscia\b1368p46_S22_clone101_B4.RAW]	E:\\Vinni\\Vinni_projects\\B1368p46_Katuscia\\DAT files\\F021582.dat	E:\\Vin	b1368p46_S22_clone101_B4.RAW	0	11865.7	356	RB1 pT356	p02926	RB1 seq: 342 - 358 + Phospho (ST)	P06400;	RB1;
LAR4B_HUMAN	La-related protein 4B OS=Homo sapiens GN=LARP4B PE=1 SV=3	TLSADASVNTLPVVVSR	Phospho (ST)	904.96	61.7469	2	x0003000000000000000	-1.5753	-1.5753	-1.5753	61.7469	61.7469	120.65	6.25066e-05	6.25066e-05	53.23	53.23	1	566	582	0	3996: Scan 7152 (rt=61.7469) [E:\Vinni\Vinni_projects\B1368p46_Katuscia\b1368p46_S15_clone56_B3.RAW]	E:\\Vinni\\Vinni_projects\\B1368p46_Katuscia\\DAT files\\F021577.dat	E:\\Vin	b1368p46_S15_clone56_B3.RAW	0	7101.86	568	LARP4B pS568	p02927	LARP4B seq: 566 - 582 + Phospho (ST)	Q92615;	LARP4B;
ABLM1_HUMAN	Actin-binding LIM protein 1 OS=Homo sapiens GN=ABLIM1 PE=1 SV=3	TLSPTPSAEGYQDVR	Phospho (ST)	850.88	39.854	2	x00030000000000000	0.464775	-1.61789	-0.819376	27.9632	40.0756	147.234	3.88272e-07	3.88272e-07	74.99	74.99	22	429	443	11.4	2368: Scan 4526 (rt=39.854) [E:\Vinni\Vinni_projects\B1368p46_Katuscia\b1368p46_S1_clone53_B2.RAW]	E:\\Vinni\\Vinni_projects\\B1368p46_Katuscia\\DAT files\\F021572.dat	E:\\Vin	b1368p46_S1_clone53_B2.RAW	0	19366.6	431	ABLIM1 pS431	p02928	ABLIM1 pS431	O14639;	ABLIM1;
KLC2_HUMAN	Kinesin light chain 2 OS=Homo sapiens GN=KLC2 PE=1 SV=1	TLSSSSMDLSR	Phospho (ST)	632.269	40.1836	2	x0000030000000	1.63641	-0.280391	0.435862	39.6907	58.9628	60.49	0.000218052	0.000218052	44.71	44.71	14	606	616	6.28	2709: Scan 4735 (rt=40.1836) [E:\Vinni\Vinni_projects\B1368p46_Katuscia\b1368p46_S1_clone53_B1_R.RAW]	E:\\Vinni\\Vinni_projects\\B1368p46_Katuscia\\DAT files\\F021571.dat	E:\\Vin	b1368p46_S1_clone53_B1_R.RAW	0	18014	610	KLC2 pS610	p02929	KLC2 seq: 606 - 616 + Phospho (ST)	Q9H0B6;	KLC2;
PCNP_HUMAN	PEST proteolytic signal-containing nuclear protein OS=Homo sapiens GN=PCNP PE=1 SV=2	TLSVAAAFNEDEDSEPEEMPPEAK	Phospho (ST)	896.044	62.3725	3	x00000000000000300000000000	1.34743	1.34743	1.34743	62.3725	62.3725	48.93	0.0249201	0.0249201	28.44	28.44	1	106	129	16.78	4139: Scan 7196 (rt=62.3725) [E:\Vinni\Vinni_projects\B1368p46_Katuscia\b1368p46_S22_clone101_B4.RAW]	E:\\Vinni\\Vinni_projects\\B1368p46_Katuscia\\DAT files\\F021582.dat	E:\\Vin	b1368p46_S22_clone101_B4.RAW	0	6956.49	119	PCNP pS119	p02930	PCNP pS119	Q8WW12;	PCNP;
SMRC2_HUMAN	SWI/SNF complex subunit SMARCC2 OS=Homo sapiens GN=SMARCC2 PE=1 SV=1	TLTDEVNSPDSDRR	Phospho (ST)	562.245	40.1007	3	x0000000030000000	1.10351	0.33735	0.596981	26.8615	62.3725	62.45	0.26029	0.26029	16.49	16.49	7	276	289	5.16	2564: Scan 4666 (rt=40.1007) [E:\Vinni\Vinni_projects\B1368p46_Katuscia\b1368p46_S16_clone101_B3.RAW]	E:\\Vinni\\Vinni_projects\\B1368p46_Katuscia\\DAT files\\F021581.dat	E:\\Vin	b1368p46_S16_clone101_B3.RAW	0	68018.3	283	SMARCC2 pS283	p02931	SMARCC2 seq: 276 - 289 + Phospho (ST)	Q8TAQ2;	SMARCC2;
ROCK2_HUMAN	Rho-associated protein kinase 2 OS=Homo sapiens GN=ROCK2 PE=1 SV=4	TLTSDVANLANEKEELNNK		701.692	54.0841	3	x000000000000000000000	1.93335	1.93335	1.93335	54.0841	54.0841	30.72	0.00927714	0.00927714	30.72	30.72	1	977	995	15.9	3300: Scan 6122 (rt=54.0841) [E:\Vinni\Vinni_projects\B1368p46_Katuscia\b1368p46_S1_clone56_B2.RAW]	E:\\Vinni\\Vinni_projects\\B1368p46_Katuscia\\DAT files\\F021576.dat	E:\\Vin	b1368p46_S1_clone56_B2.RAW	0	5389.04		ROCK2 seq: 977 - 995 no mod	p02932	ROCK2 seq: 977 - 995 no mod	O75116;	ROCK2;
PROF1_HUMAN	Profilin-1 OS=Homo sapiens GN=PFN1 PE=1 SV=2	TLVLLMGK		437.777	59.7616	2	x0000000000	2.72112	2.72112	2.72112	59.7616	59.7616	63.16	0.0274101	0.0274101	16.59	16.59	1	109	116	16.59	3914: Scan 6819 (rt=59.7616) [E:\Vinni\Vinni_projects\B1368p46_Katuscia\b1368p46_S1_clone111_B1_R.RAW]	E:\\Vinni\\Vinni_projects\\B1368p46_Katuscia\\DAT files\\F021583.dat	E:\\Vin	b1368p46_S1_clone111_B1_R.RAW	0	59.1428		PFN1 seq: 109 - 116 no mod	p02933	PFN1 seq: 109 - 116 no mod	P07737;	PFN1;
WDR70_HUMAN	WD repeat-containing protein 70 OS=Homo sapiens GN=WDR70 PE=1 SV=1	TMFAQVESDDEEAK	Phospho (ST)	840.329	44.4164	2	x0000000030000000	2.36023	-0.117952	0.363496	43.8602	44.7877	85.63	0.000103551	0.000103551	47.52	47.52	22	631	644	33.53	2698: Scan 5064 (rt=44.4164) [E:\Vinni\Vinni_projects\B1368p46_Katuscia\b1368p46_S1_clone53_B2.RAW]	E:\\Vinni\\Vinni_projects\\B1368p46_Katuscia\\DAT files\\F021572.dat	E:\\Vin	b1368p46_S1_clone53_B2.RAW	0	18894.3	638	WDR70 pS638	p02934	WDR70 pS638	Q9NW82;	WDR70;
WDR70_HUMAN	WD repeat-containing protein 70 OS=Homo sapiens GN=WDR70 PE=1 SV=1	TMFAQVESDDEEAKNEPEWK	Phospho (ST)	821.675	54.3107	3	x0000000030000000000000	-0.522746	-1.3026	-0.164502	53.7797	55.2155	98.01	0.00026007	0.00026007	46.87	46.87	10	631	650	30.37	3737: Scan 6365 (rt=54.3107) [E:\Vinni\Vinni_projects\B1368p46_Katuscia\b1368p46_S19_clone52_B4.RAW]	E:\\Vinni\\Vinni_projects\\B1368p46_Katuscia\\DAT files\\F021570.dat	E:\\Vin	b1368p46_S19_clone52_B4.RAW	0	39030.6	638	WDR70 pS638	p02935	WDR70 pS638	Q9NW82;	WDR70;
SF3B1_HUMAN	Splicing factor 3B subunit 1 OS=Homo sapiens GN=SF3B1 PE=1 SV=3	TMIISPERLDPFADGGKTPDPK	2 Phospho (ST)	849.055	75.4602	3	x000003000000000000300000	2.58004	-0.249987	0.920618	44.1004	75.7596	32.52	0.00962783	0.00962783	32.52	32.52	11	125	146	9.37	4397: Scan 8333 (rt=75.4602) [E:\Vinni\Vinni_projects\B1368p46_Katuscia\b1368p46_S24_clone112_B4.RAW]	E:\\Vinni\\Vinni_projects\\B1368p46_Katuscia\\DAT files\\F021590.dat	E:\\Vin	b1368p46_S24_clone112_B4.RAW	0	25627.4	129;142	SF3B1 pS129 pT142	p02936	SF3B1 seq: 125 - 146 + 2 Phospho (ST)	O75533;	SF3B1;
DESM_HUMAN	Desmin OS=Homo sapiens GN=DES PE=1 SV=3	TNEKVELQELNDR		529.938	39.9624	3	x000000000000000	-0.0731036	-0.0731036	-0.0365518	39.9624	39.9624	67.27	0.000644445	0.000644445	42.59	42.59	2	106	118	36.26	2685: Scan 4675 (rt=39.9624) [E:\Vinni\Vinni_projects\B1368p46_Katuscia\b1368p46_S17_clone111_B3.RAW]	E:\\Vinni\\Vinni_projects\\B1368p46_Katuscia\\DAT files\\F021585.dat	E:\\Vin	b1368p46_S17_clone111_B3.RAW	0	43231.6		DES seq: 106 - 118 no mod	p02937	DES seq: 106 - 118 no mod	P08670; P17661;	VIM; DES;
MLL4_HUMAN	Histone-lysine N-methyltransferase MLL4 OS=Homo sapiens GN=WBP7 PE=1 SV=1	TNHLSLPRFAPVVTTPVK	3 Phospho (ST)	739.678	53.8427	3	x03000300000000030000	-4.31045	-4.31045	-4.31045	53.8427	53.8427	51.59	0.0217539	0.0217539	28.4	28.4	1	699	716	1.07	3809: Scan 6374 (rt=53.8427) [E:\Vinni\Vinni_projects\B1368p46_Katuscia\b1368p46_S20_clone53_B4.RAW]	E:\\Vinni\\Vinni_projects\\B1368p46_Katuscia\\DAT files\\F021574.dat	E:\\Vin	b1368p46_S20_clone53_B4.RAW	0	16959	699;703;713	WBP7 pT699 pS703 pT713	p02938	WBP7 seq: 699 - 716 + 3 Phospho (ST)	Q9UMN6;	WBP7;
NOP2_HUMAN	Putative ribosomal RNA methyltransferase NOP2 OS=Homo sapiens GN=NOP2 PE=1 SV=2	TNKSPEAKPLPGK	Phospho (ST)	482.917	16.069	3	x000030000000000	0.75187	-0.0781613	0.28646	15.8991	17.2428	159.3	1.73782e-05	1.73782e-05	57.49	57.49	7	64	76	22.4	504: Scan 1645 (rt=16.069) [E:\Vinni\Vinni_projects\B1368p46_Katuscia\b1368p46_S18_clone112_B3.RAW]	E:\\Vinni\\Vinni_projects\\B1368p46_Katuscia\\DAT files\\F021589.dat	E:\\Vin	b1368p46_S18_clone112_B3.RAW	0	8280.41	67	NOP2 pS67	p02939	NOP2 pS67	P46087;	NOP2;
ABI1_HUMAN	Abl interactor 1 OS=Homo sapiens GN=ABI1 PE=1 SV=4	TNPPTQKPPSPPMSGR	Phospho (ST)	886.414	30.3596	2	x000000000030000000	1.11813	-2.72192	-0.506629	29.1415	30.3596	33.57	0.0123539	0.0123539	30.12	30.12	7	174	189	11.02	1884: Scan 3445 (rt=30.3596) [E:\Vinni\Vinni_projects\B1368p46_Katuscia\b1368p46_S1_clone111_B1_R.RAW]	E:\\Vinni\\Vinni_projects\\B1368p46_Katuscia\\DAT files\\F021583.dat	E:\\Vin	b1368p46_S1_clone111_B1_R.RAW	0	10677.8	183	ABI1 pS183	p02940	ABI1 pS183	Q8IZP0;	ABI1;
ABI1_HUMAN	Abl interactor 1 OS=Homo sapiens GN=ABI1 PE=1 SV=4	TNPPTQKPPSPPMSGR	Phospho (ST)	591.278	29.574	3	x000000000030000000	-0.692338	-0.23492	-0.0296664	29.1415	75.7596	30.81	0.0104561	0.0104561	30.81	30.81	15	174	189	12.77	1701: Scan 3370 (rt=29.574) [E:\Vinni\Vinni_projects\B1368p46_Katuscia\b1368p46_S19_clone52_B4.RAW]	E:\\Vinni\\Vinni_projects\\B1368p46_Katuscia\\DAT files\\F021570.dat	E:\\Vin	b1368p46_S19_clone52_B4.RAW	0	23007.3	183	ABI1 pS183	p02941	ABI1 pS183	Q8IZP0;	ABI1;
UPK3L_HUMAN	Uroplakin-3b-like protein OS=Homo sapiens GN=UPK3BL PE=2 SV=1	TNQDIPAPANFSQR	Phospho (ST)	546.912	54.9839	3	x0000000000003000	-4.36401	-4.65711	-2.07803	15.8991	75.7596	20.09	0.0925618	0.170059	20.09	17.7767	24	101	114	9.43	3664: Scan 6388 (rt=54.9839) [E:\Vinni\Vinni_projects\B1368p46_Katuscia\b1368p46_S23_clone111_B4.RAW]	E:\\Vinni\\Vinni_projects\\B1368p46_Katuscia\\DAT files\\F021586.dat	E:\\Vin	b1368p46_S23_clone111_B4.RAW	0	351092	112	UPK3BL pS112	p02942	UPK3BL seq: 101 - 114 + Phospho (ST)	B0FP48;	UPK3BL;
AXA2L_HUMAN	Putative annexin A2-like protein OS=Homo sapiens GN=ANXA2P2 PE=5 SV=2	TNQELQEINR		622.813	31.247	2	x000000000000	-4.98388	-4.98388	-2.49194	31.247	31.247	24.79	0.0335213	0.0335213	24.79	24.79	2	136	145	24.1	1783: Scan 3459 (rt=31.247) [E:\Vinni\Vinni_projects\B1368p46_Katuscia\b1368p46_S1_clone101_B2.RAW]	E:\\Vinni\\Vinni_projects\\B1368p46_Katuscia\\DAT files\\F021580.dat	E:\\Vin	b1368p46_S1_clone101_B2.RAW	0	1959.05		ANXA2P2 seq: 136 - 145 no mod	p02943	ANXA2P2 seq: 136 - 145 no mod	A6NMY6; P07355;	ANXA2P2; ANXA2;
ZN609_HUMAN	Zinc finger protein 609 OS=Homo sapiens GN=ZNF609 PE=1 SV=2	TNSMGSATGPLPGTK	Phospho (ST)	749.833	37.0915	2	x00030000000000000	-2.34367	-2.34367	-2.34367	37.0915	37.0915	68.52	0.000167444	0.000167444	46.71	46.71	1	465	479	6.98	2272: Scan 4200 (rt=37.0915) [E:\Vinni\Vinni_projects\B1368p46_Katuscia\b1368p46_S13_clone52_B3.RAW]	E:\\Vinni\\Vinni_projects\\B1368p46_Katuscia\\DAT files\\F021569.dat	E:\\Vin	b1368p46_S13_clone52_B3.RAW	0	9581.75	467	ZNF609 pS467	p02944	ZNF609 seq: 465 - 479 + Phospho (ST)	O15014;	ZNF609;
CDK13_HUMAN	Cyclin-dependent kinase 13 OS=Homo sapiens GN=CDK13 PE=1 SV=2	TNTPQGVLPSSQLK	Phospho (ST)	775.387	44.228	2	x0003000000000000	2.05649	2.05649	2.05649	44.228	44.228	33.31	0.00478326	0.00478326	33.31	33.31	1	1056	1069	0	3161: Scan 5280 (rt=44.228) [E:\Vinni\Vinni_projects\B1368p46_Katuscia\b1368p46_S20_clone53_B4.RAW]	E:\\Vinni\\Vinni_projects\\B1368p46_Katuscia\\DAT files\\F021574.dat	E:\\Vin	b1368p46_S20_clone53_B4.RAW	0	5164.88	1058	CDK13 pT1058	p02945	CDK13 seq: 1056 - 1069 + Phospho (ST)	Q14004;	CDK13;
GTF2I_HUMAN	General transcription factor II-I OS=Homo sapiens GN=GTF2I PE=1 SV=2	TNTPVKEDWNVR	Phospho (ST)	769.853	37.7488	2	x03000000000000	-0.861031	-0.861031	-1.01277	37.7364	37.7546	146.95	0.000803876	0.000803876	41.16	41.16	3	556	567	1.88	2496: Scan 4397 (rt=37.7488) [E:\Vinni\Vinni_projects\B1368p46_Katuscia\b1368p46_S17_clone111_B3.RAW]	E:\\Vinni\\Vinni_projects\\B1368p46_Katuscia\\DAT files\\F021585.dat	E:\\Vin	b1368p46_S17_clone111_B3.RAW	0	14726.7	556	GTF2I pT556	p02946	GTF2I seq: 556 - 567 + Phospho (ST)	P78347;	GTF2I;
GTF2I_HUMAN	General transcription factor II-I OS=Homo sapiens GN=GTF2I PE=1 SV=2	TNTPVKEDWNVR	Phospho (ST)	513.571	37.673	3	x00030000000000	-2.75088	-2.75088	-2.75088	37.673	37.673	55.91	0.00162714	0.00162714	38.22	38.22	1	556	567	9.82	2204: Scan 4265 (rt=37.673) [E:\Vinni\Vinni_projects\B1368p46_Katuscia\b1368p46_S1_clone53_B2.RAW]	E:\\Vinni\\Vinni_projects\\B1368p46_Katuscia\\DAT files\\F021572.dat	E:\\Vin	b1368p46_S1_clone53_B2.RAW	0	880.878	558	GTF2I pT558	p02947	GTF2I seq: 556 - 567 + Phospho (ST)	P78347;	GTF2I;
SRRM2_HUMAN	Serine/arginine repetitive matrix protein 2 OS=Homo sapiens GN=SRRM2 PE=1 SV=2	TPAAAAAMNLASPR	Phospho (ST)	711.335	43.9856	2	x0000000000003000	-0.213282	-1.05797	-0.00542541	29.6691	44.2983	1307.76	1.9883e-06	1.9883e-06	66.7	66.7	17	2261	2274	35.47	2758: Scan 4981 (rt=43.9856) [E:\Vinni\Vinni_projects\B1368p46_Katuscia\b1368p46_S1_clone101_B2.RAW]	E:\\Vinni\\Vinni_projects\\B1368p46_Katuscia\\DAT files\\F021580.dat	E:\\Vin	b1368p46_S1_clone101_B2.RAW	0	10923.2	2272	SRRM2 pS2272	p02948	SRRM2 pS2272	Q9UQ35;	SRRM2;
SRRM2_HUMAN	Serine/arginine repetitive matrix protein 2 OS=Homo sapiens GN=SRRM2 PE=1 SV=2	TPAAAAAMNLASPR	Phospho (ST)	474.559	44.3401	3	x0000000000003000	0.563825	-0.0696863	0.204835	43.8738	44.3401	1652.76	0.018426	0.018426	27.1	27.1	3	2261	2274	7.14	3108: Scan 5234 (rt=44.3401) [E:\Vinni\Vinni_projects\B1368p46_Katuscia\b1368p46_S22_clone101_B4.RAW]	E:\\Vinni\\Vinni_projects\\B1368p46_Katuscia\\DAT files\\F021582.dat	E:\\Vin	b1368p46_S22_clone101_B4.RAW	0	1371.54	2272	SRRM2 pS2272	p02949	SRRM2 seq: 2261 - 2274 + Phospho (ST)	Q9UQ35;	SRRM2;
TFPT_HUMAN	TCF3 fusion partner OS=Homo sapiens GN=TFPT PE=1 SV=1	TPAPPEPGSPAPGEGPSGR	Phospho (ST)	919.411	30.5868	2	x000000000300000000000	1.23911	0.237369	0.828975	30.4126	30.5868	45.65	0.000313111	0.000313111	45.65	45.65	3	172	190	20.37	1909: Scan 3477 (rt=30.5868) [E:\Vinni\Vinni_projects\B1368p46_Katuscia\b1368p46_S14_clone53_B3.RAW]	E:\\Vinni\\Vinni_projects\\B1368p46_Katuscia\\DAT files\\F021573.dat	E:\\Vin	b1368p46_S14_clone53_B3.RAW	0	9417.47	180	TFPT pS180	p02950	TFPT pS180	P0C1Z6;	TFPT;
BI2L1_HUMAN	Brain-specific angiogenesis inhibitor 1-associated protein 2-like protein 1 OS=Homo sapiens GN=BAIAP2L1 PE=1 SV=2	TPASTPVSGTPQASPMIER	2 Phospho (ST)	1043.95	41.1486	2	x000000000030003000000	1.78581	0.0599266	0.614675	40.9773	44.2983	44.46	0.000488802	0.000488802	44.46	44.46	14	248	266	6.05	2805: Scan 4863 (rt=41.1486) [E:\Vinni\Vinni_projects\B1368p46_Katuscia\b1368p46_S1_clone53_B1_R.RAW]	E:\\Vinni\\Vinni_projects\\B1368p46_Katuscia\\DAT files\\F021571.dat	E:\\Vin	b1368p46_S1_clone53_B1_R.RAW	0	18780.1	257;261	BAIAP2L1 pT257 pS261	p02951	BAIAP2L1 seq: 248 - 266 + 2 Phospho (ST)	Q9UHR4;	BAIAP2L1;
BI2L1_HUMAN	Brain-specific angiogenesis inhibitor 1-associated protein 2-like protein 1 OS=Homo sapiens GN=BAIAP2L1 PE=1 SV=2	TPASTPVSGTPQASPMIER	Phospho (ST)	1003.97	41.8233	2	x000000000000003000000	0.223838	-0.0752773	-0.180848	30.8331	41.8233	37.94	0.00237827	0.00237827	37.94	37.94	17	248	266	8.04	2874: Scan 4948 (rt=41.8233) [E:\Vinni\Vinni_projects\B1368p46_Katuscia\b1368p46_S21_clone56_B4.RAW]	E:\\Vinni\\Vinni_projects\\B1368p46_Katuscia\\DAT files\\F021578.dat	E:\\Vin	b1368p46_S21_clone56_B4.RAW	0	23497.7	261	BAIAP2L1 pS261	p02952	BAIAP2L1 seq: 248 - 266 + Phospho (ST)	Q9UHR4;	BAIAP2L1;
MAP1B_HUMAN	Microtubule-associated protein 1B OS=Homo sapiens GN=MAP1B PE=1 SV=2	TPDTSTYCYETAEK	Phospho (ST)	873.335	33.5247	2	x0300000000000000	-1.47422	0.486056	-0.159727	33.033	41.5483	775.879	5.05188e-05	5.05188e-05	49.64	49.64	3	2034	2047	26.25	2005: Scan 3783 (rt=33.5247) [E:\Vinni\Vinni_projects\B1368p46_Katuscia\b1368p46_S13_clone52_B3.RAW]	E:\\Vinni\\Vinni_projects\\B1368p46_Katuscia\\DAT files\\F021569.dat	E:\\Vin	b1368p46_S13_clone52_B3.RAW	0	7057.03	2034	MAP1B pT2034	p02953	MAP1B pT2034	P46821;	MAP1B;
MAP1B_HUMAN	Microtubule-associated protein 1B OS=Homo sapiens GN=MAP1B PE=1 SV=2	TPEDGDYSYEIIEK	Phospho (ST)	869.861	49.8936	2	x0000000030000000	2.00207	0.010934	0.281405	49.7684	50.7278	616.935	7.68294e-05	7.68294e-05	50.99	50.99	8	1932	1945	18.61	2960: Scan 5661 (rt=49.8936) [E:\Vinni\Vinni_projects\B1368p46_Katuscia\b1368p46_S1_clone52_B2.RAW]	E:\\Vinni\\Vinni_projects\\B1368p46_Katuscia\\DAT files\\F021568.dat	E:\\Vin	b1368p46_S1_clone52_B2.RAW	0	14561.7	1939	MAP1B pS1939	p02954	MAP1B pS1939	P46821;	MAP1B;
MAP1B_HUMAN	Microtubule-associated protein 1B OS=Homo sapiens GN=MAP1B PE=1 SV=2	TPEEGGYSYDISEK	Phospho (ST)	827.83	39.9833	2	x0300000000000000	2.26711	-0.0913135	0.454282	39.4809	40.3496	958.143	3.22279e-05	3.22279e-05	53.61	53.61	18	1949	1962	7.09	2703: Scan 4704 (rt=39.9833) [E:\Vinni\Vinni_projects\B1368p46_Katuscia\b1368p46_S19_clone52_B4.RAW]	E:\\Vinni\\Vinni_projects\\B1368p46_Katuscia\\DAT files\\F021570.dat	E:\\Vin	b1368p46_S19_clone52_B4.RAW	0	11373.6	1949	MAP1B pT1949	p02955	MAP1B seq: 1949 - 1962 + Phospho (ST)	P46821;	MAP1B;
CTNA1_HUMAN	Catenin alpha-1 OS=Homo sapiens GN=CTNNA1 PE=1 SV=1	TPEELDDSDFETEDFDVR	Phospho (ST)	1119.94	64.0356	2	x00000000300000000000	2.09754	-0.672967	0.905927	63.725	65.0209	77.77	1.37865e-07	1.37865e-07	77.77	77.77	24	634	651	38.94	3991: Scan 7239 (rt=64.0356) [E:\Vinni\Vinni_projects\B1368p46_Katuscia\b1368p46_S18_clone112_B3.RAW]	E:\\Vinni\\Vinni_projects\\B1368p46_Katuscia\\DAT files\\F021589.dat	E:\\Vin	b1368p46_S18_clone112_B3.RAW	0	32626.4	641	CTNNA1 pS641	p02956	CTNNA1 pS641	P35221;	CTNNA1;
SRRM1_HUMAN	Serine/arginine repetitive matrix protein 1 OS=Homo sapiens GN=SRRM1 PE=1 SV=2	TPELPEPSVK	Phospho (ST)	588.782	41.5848	2	x030000000000	-0.555486	-0.963807	-0.453406	41.4076	64.8352	732.79	0.00110531	0.00110531	38.65	38.65	4	220	229	38.65	2502: Scan 4735 (rt=41.5848) [E:\Vinni\Vinni_projects\B1368p46_Katuscia\b1368p46_S1_clone53_B2.RAW]	E:\\Vinni\\Vinni_projects\\B1368p46_Katuscia\\DAT files\\F021572.dat	E:\\Vin	b1368p46_S1_clone53_B2.RAW	0	1424.61	220	SRRM1 pT220	p02957	SRRM1 pT220	Q8IYB3;	SRRM1;
EPN1_HUMAN	Epsin-1 OS=Homo sapiens GN=EPN1 PE=1 SV=2	TPESFLGPNAALVDLDSLVSRPGPTPPGAK	Phospho (ST)	1028.52	92.2387	3	x03000000000000000000000000000000	1.44167	-0.115489	0.2738	91.7537	92.5331	84.23	5.4748e-08	5.4748e-08	84.23	84.23	5	470	499	14.82	4841: Scan 9891 (rt=92.2387) [E:\Vinni\Vinni_projects\B1368p46_Katuscia\b1368p46_S22_clone101_B4.RAW]	E:\\Vinni\\Vinni_projects\\B1368p46_Katuscia\\DAT files\\F021582.dat	E:\\Vin	b1368p46_S22_clone101_B4.RAW	0	15698.1	470	EPN1 pT470	p02958	EPN1 pT470	Q9Y6I3;	EPN1;
RRP15_HUMAN	RRP15-like protein OS=Homo sapiens GN=RRP15 PE=1 SV=2	TPESKPTILVK	Phospho (ST)	646.848	34.5857	2	x0300000000000	1.56385	1.56385	1.56385	34.5857	34.5857	24.38	0.0257152	0.0257152	24.38	24.38	1	104	114	9.89	2198: Sum of 2 scans in range 3986 (rt=34.5857) to 3999 (rt=34.6926) [E:\Vinni\Vinni_projects\B1368p46_Katuscia\b1368p46_S22_clone101_B4.RAW]	E:\\Vinni\\Vinni_projects\\B1368p46_Katuscia\\DAT files\\F021582.dat	E:\\Vin	b1368p46_S22_clone101_B4.RAW	0	2572.54	104	RRP15 pT104	p02959	RRP15 seq: 104 - 114 + Phospho (ST)	Q9Y3B9;	RRP15;
MAN1_HUMAN		TPGGLCRISASGPESLLGGPGGASAAPAAGSK	2 Phospho (ST)	1004.47	40.7182	3	x0300000000000003000000000000000000	3.89553	3.89553	3.89553	40.7182	40.7182	26.82	0.0349389	0.0349389	26.82	26.82	1	103	134	0.29	2707: Scan 4786 (rt=40.7182) [E:\Vinni\Vinni_projects\B1368p46_Katuscia\b1368p46_S15_clone56_B3.RAW]	E:\\Vinni\\Vinni_projects\\B1368p46_Katuscia\\DAT files\\F021577.dat	E:\\Vin	b1368p46_S15_clone56_B3.RAW	0	11180.8	103;117	MAN1_HUMAN pT103 pS117	p02960	MAN1_HUMAN seq: 103 - 134 + 2 Phospho (ST)	Q9Y2U8;	LEMD3;
ANLN_HUMAN	Actin-binding protein anillin OS=Homo sapiens GN=ANLN PE=1 SV=2	TPISPLK	Phospho (ST)	418.22	34.9806	2	x000030000	0.9911	-0.207328	0.128232	34.875	35.2821	29.46	0.00928568	0.00928568	29.46	29.46	4	320	326	18.55	2002: Scan 3940 (rt=34.9806) [E:\Vinni\Vinni_projects\B1368p46_Katuscia\b1368p46_S1_clone53_B2.RAW]	E:\\Vinni\\Vinni_projects\\B1368p46_Katuscia\\DAT files\\F021572.dat	E:\\Vin	b1368p46_S1_clone53_B2.RAW	0	1107.58	323	ANLN pS323	p02961	ANLN pS323	Q9NQW6;	ANLN;
RFIP1_HUMAN	Rab11 family-interacting protein 1 OS=Homo sapiens GN=RAB11FIP1 PE=1 SV=2	TPLSQSMSVLPTSKPEK	Phospho (ST)	637.318	49.0422	3	x0000003000000000000	2.05036	0.887409	1.46889	49.0422	63.8596	77.46	0.00866297	0.00866297	31.54	31.54	2	229	245	0.09	3416: Scan 5816 (rt=49.0422) [E:\Vinni\Vinni_projects\B1368p46_Katuscia\b1368p46_S1_clone53_B1_R.RAW]	E:\\Vinni\\Vinni_projects\\B1368p46_Katuscia\\DAT files\\F021571.dat	E:\\Vin	b1368p46_S1_clone53_B1_R.RAW	0	1028.81	234	RAB11FIP1 pS234	p02962	RAB11FIP1 seq: 229 - 245 + Phospho (ST)	Q6WKZ4;	RAB11FIP1;
4EBP1_HUMAN	Eukaryotic translation initiation factor 4E-binding protein 1 OS=Homo sapiens GN=EIF4EBP1 PE=1 SV=3	TPPRDLPTIPGVTSPSSDEPPMEASQSHLR	Phospho (ST)	1093.85	62.4091	3	x03000000000000000000000000000000	1.55832	-0.0887594	0.338261	61.6421	62.4091	118.14	9.83192e-07	9.83192e-07	72.59	72.59	6	70	99	18.14	3839: Scan 7071 (rt=62.4091) [E:\Vinni\Vinni_projects\B1368p46_Katuscia\b1368p46_S1_clone112_B1_R.RAW]	E:\\Vinni\\Vinni_projects\\B1368p46_Katuscia\\DAT files\\F021587.dat	E:\\Vin	b1368p46_S1_clone112_B1_R.RAW	0	40041.5	70	EIF4EBP1 pT70	p02963	EIF4EBP1 pT70	Q13541;	EIF4EBP1;
4EBP1_HUMAN	Eukaryotic translation initiation factor 4E-binding protein 1 OS=Homo sapiens GN=EIF4EBP1 PE=1 SV=3	TPPRDLPTIPGVTSPSSDEPPMEASQSHLR	Phospho (ST)	820.642	62.7717	4	x00000000300000000000000000000000	2.09636	-0.0265363	0.1881	61.6254	92.4973	84.28	6.88647e-08	4.59829e-06	84.28	73.805	26	70	99	14.77	3846: Scan 7040 (rt=62.7717) [E:\Vinni\Vinni_projects\B1368p46_Katuscia\b1368p46_S13_clone52_B3.RAW]	E:\\Vinni\\Vinni_projects\\B1368p46_Katuscia\\DAT files\\F021569.dat	E:\\Vin	b1368p46_S13_clone52_B3.RAW	0	38055.1	77	EIF4EBP1 pT77	p02964	EIF4EBP1 pT77	Q13541;	EIF4EBP1;
PKCB1_HUMAN	Protein kinase C-binding protein 1 OS=Homo sapiens GN=ZMYND8 PE=1 SV=2	TPPSTTVGSHSPPETPVLTR	Phospho (ST)	714.347	41.0983	3	x0000000003000000000000	-1.44158	-0.278035	-0.722624	41.0903	61.7524	46.72	0.000334118	0.000334118	46.72	46.72	7	746	765	3.2	2793: Scan 4827 (rt=41.0983) [E:\Vinni\Vinni_projects\B1368p46_Katuscia\b1368p46_S17_clone111_B3.RAW]	E:\\Vinni\\Vinni_projects\\B1368p46_Katuscia\\DAT files\\F021585.dat	E:\\Vin	b1368p46_S17_clone111_B3.RAW	0	23799.8	754	ZMYND8 pS754	p02965	ZMYND8 seq: 746 - 765 + Phospho (ST)	Q9ULU4;	ZMYND8;
SRRM2_HUMAN	Serine/arginine repetitive matrix protein 2 OS=Homo sapiens GN=SRRM2 PE=1 SV=2	TPPVALNSSR	Phospho (ST)	561.272	61.8554	2	x030000000000	1.24673	-0.00267731	0.198924	28.0741	64.4946	1019.82	0.0671861	0.0671861	20.97	20.97	20	2104	2113	16.04	4044: Scan 7176 (rt=61.8554) [E:\Vinni\Vinni_projects\B1368p46_Katuscia\b1368p46_S1_clone52_B1_R.RAW]	E:\\Vinni\\Vinni_projects\\B1368p46_Katuscia\\DAT files\\F021567.dat	E:\\Vin	b1368p46_S1_clone52_B1_R.RAW	0	58931.2	2104	SRRM2 pT2104	p02966	SRRM2 pT2104	Q9UQ35;	SRRM2;
SYAP1_HUMAN	Synapse-associated protein 1 OS=Homo sapiens GN=SYAP1 PE=1 SV=1	TPPVVIK	Phospho (ST)	417.231	34.16	2	x030000000	1.79591	0.0900959	0.158014	33.2497	34.5849	38.19	0.000963327	0.000963327	38.19	38.19	26	248	254	23.95	2053: Scan 3858 (rt=34.16) [E:\Vinni\Vinni_projects\B1368p46_Katuscia\b1368p46_S13_clone52_B3.RAW]	E:\\Vinni\\Vinni_projects\\B1368p46_Katuscia\\DAT files\\F021569.dat	E:\\Vin	b1368p46_S13_clone52_B3.RAW	0	9694.92	248	SYAP1 pT248	p02967	SYAP1 pT248	Q96A49;	SYAP1;
SRRM2_HUMAN	Serine/arginine repetitive matrix protein 2 OS=Homo sapiens GN=SRRM2 PE=1 SV=2	TPQAPASANLVGPR	Phospho (ST)	729.859	38.6375	2	x0300000000000000	0.791656	0.00960415	0.0794522	33.6959	38.7064	1170.99	0.00623456	0.00623456	32.64	32.64	11	2329	2342	29.16	2274: Scan 4379 (rt=38.6375) [E:\Vinni\Vinni_projects\B1368p46_Katuscia\b1368p46_S1_clone53_B2.RAW]	E:\\Vinni\\Vinni_projects\\B1368p46_Katuscia\\DAT files\\F021572.dat	E:\\Vin	b1368p46_S1_clone53_B2.RAW	0	14994.6	2329	SRRM2 pT2329	p02968	SRRM2 pT2329	Q9UQ35;	SRRM2;
ADDB_HUMAN	Beta-adducin OS=Homo sapiens GN=ADD2 PE=1 SV=3	TPSFLK	Phospho (ST)	386.687	42.2624	2	x00030000	0.974905	-0.554867	0.0700063	34.1592	42.2624	40.79	0.00922242	0.00922242	24.9	24.9	6	711	716	13.98	2592: Scan 4873 (rt=42.2624) [E:\Vinni\Vinni_projects\B1368p46_Katuscia\b1368p46_S1_clone56_B1_R.RAW]	E:\\Vinni\\Vinni_projects\\B1368p46_Katuscia\\DAT files\\F021575.dat	E:\\Vin	b1368p46_S1_clone56_B1_R.RAW	0	2053.01	713	ADD2 pS713	p02969	ADD2 pS713	O43593; Q9UEY8; P35612; P35611;	HR; ADD3; ADD2; ADD1;
ADDA_HUMAN	Alpha-adducin OS=Homo sapiens GN=ADD1 PE=1 SV=2	TPSFLKK	Phospho (ST)	450.734	38.7064	2	x000300000	1.97453	-0.115626	0.137519	33.9722	42.2624	48.32	0.0730416	0.0730416	18.44	18.44	13	724	730	6.32	2511: Scan 4511 (rt=38.7064) [E:\Vinni\Vinni_projects\B1368p46_Katuscia\b1368p46_S23_clone111_B4.RAW]	E:\\Vinni\\Vinni_projects\\B1368p46_Katuscia\\DAT files\\F021586.dat	E:\\Vin	b1368p46_S23_clone111_B4.RAW	0	7099.45	726	ADD1 pS726	p02970	ADD1 seq: 724 - 730 + Phospho (ST)	Q9UEY8; P35612; P35611;	ADD3; ADD2; ADD1;
FAF1_HUMAN	FAS-associated factor 1 OS=Homo sapiens GN=FAF1 PE=1 SV=2	TPSGEFLER	Phospho (ST)	558.243	40.6598	2	x00030000000	1.02201	1.02201	1.02201	40.6598	40.6598	34.18	0.00234896	0.00234896	34.18	34.18	1	580	588	21.51	2450: Scan 4667 (rt=40.6598) [E:\Vinni\Vinni_projects\B1368p46_Katuscia\b1368p46_S1_clone56_B1_R.RAW]	E:\\Vinni\\Vinni_projects\\B1368p46_Katuscia\\DAT files\\F021575.dat	E:\\Vin	b1368p46_S1_clone56_B1_R.RAW	0	269.627	582	FAF1 pS582	p02971	FAF1 pS582	Q9UNN5;	FAF1;
NUCKS_HUMAN	Nuclear ubiquitous casein and cyclin-dependent kinase substrate 1 OS=Homo sapiens GN=NUCKS1 PE=1 SV=1	TPSPKEEDEEPESPPEKK	Phospho (ST)	711.648	21.2389	3	x00000000000003000000	3.66663	0.233123	0.200439	18.9676	25.2146	283.564	0.00445686	0.0207534	35.51	30.2317	109	202	219	26.13	957: Scan 2296 (rt=21.2389) [E:\Vinni\Vinni_projects\B1368p46_Katuscia\b1368p46_S24_clone112_B4.RAW]	E:\\Vinni\\Vinni_projects\\B1368p46_Katuscia\\DAT files\\F021590.dat	E:\\Vin	b1368p46_S24_clone112_B4.RAW	0	402022	214	NUCKS1 pS214	p02972	NUCKS1 pS214	Q9H1E3;	NUCKS1;
NUCKS_HUMAN	Nuclear ubiquitous casein and cyclin-dependent kinase substrate 1 OS=Homo sapiens GN=NUCKS1 PE=1 SV=1	TPSPKEEDEEPESPPEKK	Phospho (ST)	533.988	21.2389	4	x00000000000003000000	0.483601	0.0333033	0.201227	20.1806	24.8609	283.564	0.0914175	0.118487	22.39	21.38	11	202	219	8.39	957: Scan 2296 (rt=21.2389) [E:\Vinni\Vinni_projects\B1368p46_Katuscia\b1368p46_S24_clone112_B4.RAW]	E:\\Vinni\\Vinni_projects\\B1368p46_Katuscia\\DAT files\\F021590.dat	E:\\Vin	b1368p46_S24_clone112_B4.RAW	0	47954	214	NUCKS1 pS214	p02973	NUCKS1 seq: 202 - 219 + Phospho (ST)	Q9H1E3;	NUCKS1;
ZC3HD_HUMAN	Zinc finger CCCH domain-containing protein 13 OS=Homo sapiens GN=ZC3H13 PE=1 SV=1	TPSPPPPIPEDIALGK	2 Phospho (ST)	894.917	65.0278	2	x030300000000000000	2.13109	-0.251704	0.534917	23.8995	65.4035	313.23	0.00199942	0.0109663	38.08	32.965	30	263	278	28.13	3672: Scan 7102 (rt=65.0278) [E:\Vinni\Vinni_projects\B1368p46_Katuscia\b1368p46_S1_clone101_B2.RAW]	E:\\Vinni\\Vinni_projects\\B1368p46_Katuscia\\DAT files\\F021580.dat	E:\\Vin	b1368p46_S1_clone101_B2.RAW	0	30956.4	263;265	ZC3H13 pT263 pS265	p02974	ZC3H13 pT263 pS265	Q5T200;	ZC3H13;
RBP1_HUMAN	RalA-binding protein 1 OS=Homo sapiens GN=RALBP1 PE=1 SV=3	TPSSEEISPTKFPGLYR	Phospho (ST)	663.651	58.458	3	x0003000000000000000	1.71686	-0.0940677	0.811396	58.458	59.3484	56.1869	1.99187e-05	1.99187e-05	58.71	58.71	2	27	43	6.28	3714: Scan 6675 (rt=58.458) [E:\Vinni\Vinni_projects\B1368p46_Katuscia\b1368p46_S17_clone111_B3.RAW]	E:\\Vinni\\Vinni_projects\\B1368p46_Katuscia\\DAT files\\F021585.dat	E:\\Vin	b1368p46_S17_clone111_B3.RAW	0	12311.9	29	RALBP1 pS29	p02975	RALBP1 seq: 27 - 43 + Phospho (ST)	Q15311;	RALBP1;
ULK1_HUMAN	Serine/threonine-protein kinase ULK1 OS=Homo sapiens GN=ULK1 PE=1 SV=2	TPSSQNLLALLAR	Phospho (ST)	732.385	80.9829	2	x000300000000000	0.363697	0.363697	0.363697	80.9829	80.9829	66.47	2.04009e-06	2.04009e-06	66.47	66.47	1	636	648	3.77	4266: Scan 8954 (rt=80.9829) [E:\Vinni\Vinni_projects\B1368p46_Katuscia\b1368p46_S1_clone56_B1_R.RAW]	E:\\Vinni\\Vinni_projects\\B1368p46_Katuscia\\DAT files\\F021575.dat	E:\\Vin	b1368p46_S1_clone56_B1_R.RAW	0	1729.31	638	ULK1 pS638	p02976	ULK1 seq: 636 - 648 + Phospho (ST)	O75385;	ULK1;
SRRM2_HUMAN	Serine/arginine repetitive matrix protein 2 OS=Homo sapiens GN=SRRM2 PE=1 SV=2	TPTAPAVNLAGAR	Phospho (ST)	659.83	42.3632	2	x000300000000000	1.76982	-0.112322	0.580834	23.8995	64.8336	1341.85	0.000867824	0.000867824	40.37	40.37	12	2289	2301	10.32	2914: Scan 4999 (rt=42.3632) [E:\Vinni\Vinni_projects\B1368p46_Katuscia\b1368p46_S19_clone52_B4.RAW]	E:\\Vinni\\Vinni_projects\\B1368p46_Katuscia\\DAT files\\F021570.dat	E:\\Vin	b1368p46_S19_clone52_B4.RAW	0	5667.84	2291	SRRM2 pT2291	p02977	SRRM2 pT2291	Q9UQ35;	SRRM2;
NRBP_HUMAN	Nuclear receptor-binding protein OS=Homo sapiens GN=NRBP1 PE=1 SV=1	TPTPEPAEVETR	Phospho (ST)	703.814	28.5313	2	x03000000000000	1.38231	0.0448203	-0.0705905	27.8728	64.7393	41.36	0.000690926	0.000690926	41.36	41.36	18	431	442	4.03	1584: Scan 3229 (rt=28.5313) [E:\Vinni\Vinni_projects\B1368p46_Katuscia\b1368p46_S16_clone101_B3.RAW]	E:\\Vinni\\Vinni_projects\\B1368p46_Katuscia\\DAT files\\F021581.dat	E:\\Vin	b1368p46_S16_clone101_B3.RAW	0	7056.79	431	NRBP1 pT431	p02978	NRBP1 seq: 431 - 442 + Phospho (ST)	Q9UHY1;	NRBP1;
RRP1B_HUMAN	Ribosomal RNA processing protein 1 homolog B OS=Homo sapiens GN=RRP1B PE=1 SV=3	TPTSSPASSPLVAK	Phospho (ST)	711.848	28.5873	2	x0000030000000000	-1.87455	-0.70691	-0.548967	28.5312	34.0786	46.68	0.13562	0.13562	19.13	19.13	22	728	741	4.41	1738: Scan 3286 (rt=28.5873) [E:\Vinni\Vinni_projects\B1368p46_Katuscia\b1368p46_S18_clone112_B3.RAW]	E:\\Vinni\\Vinni_projects\\B1368p46_Katuscia\\DAT files\\F021589.dat	E:\\Vin	b1368p46_S18_clone112_B3.RAW	0	16273.5	732	RRP1B pS732	p02979	RRP1B seq: 728 - 741 + Phospho (ST)	Q14684;	RRP1B;
MTSS1_HUMAN		TPVIPVK	Phospho (ST)	417.231	34.0779	2	x030000000	-0.53457	-0.53457	-0.53457	34.0779	34.0779	21.51	0.0462638	0.0462638	21.51	21.51	1	613	619	7.45	2186: Scan 3893 (rt=34.0779) [E:\Vinni\Vinni_projects\B1368p46_Katuscia\b1368p46_S1_clone101_B1_R.RAW]	E:\\Vinni\\Vinni_projects\\B1368p46_Katuscia\\DAT files\\F021579.dat	E:\\Vin	b1368p46_S1_clone101_B1_R.RAW	0	2114.14	613	MTSS1_HUMAN pT613	p02980	MTSS1_HUMAN seq: 613 - 619 + Phospho (ST)	O43312;	MTSS1;
SRRT_HUMAN	Serrate RNA effector molecule homolog OS=Homo sapiens GN=SRRT PE=1 SV=1	TQLWASEPGTPPLPTSLPSQNPILK	2 Phospho (ST)	944.792	78.542	3	x000000000030000300000000000	-0.522718	-0.522718	-0.522718	78.542	78.542	102.76	0.00496284	0.00496284	34.96	34.96	1	535	559	0.04	4533: Scan 8695 (rt=78.542) [E:\Vinni\Vinni_projects\B1368p46_Katuscia\b1368p46_S1_clone52_B1_R.RAW]	E:\\Vinni\\Vinni_projects\\B1368p46_Katuscia\\DAT files\\F021567.dat	E:\\Vin	b1368p46_S1_clone52_B1_R.RAW	0	9520.85	544;549	SRRT pT544 pT549	p02981	SRRT seq: 535 - 559 + 2 Phospho (ST)	Q9BXP5;	SRRT;
SRRT_HUMAN	Serrate RNA effector molecule homolog OS=Homo sapiens GN=SRRT PE=1 SV=1	TQLWASEPGTPPLPTSLPSQNPILK	Phospho (ST)	918.138	34.0786	3	x000000000030000000000000000	1.7751	0.139566	0.700321	32.9346	77.6502	51.06	0.0849505	0.0849505	20.73	20.73	14	535	559	3.29	2114: Scan 3923 (rt=34.0786) [E:\Vinni\Vinni_projects\B1368p46_Katuscia\b1368p46_S1_clone112_B1_R.RAW]	E:\\Vinni\\Vinni_projects\\B1368p46_Katuscia\\DAT files\\F021587.dat	E:\\Vin	b1368p46_S1_clone112_B1_R.RAW	0	22488.2	544	SRRT pT544	p02982	SRRT seq: 535 - 559 + Phospho (ST)	Q9BXP5;	SRRT;
TOP2A_HUMAN	DNA topoisomerase 2-alpha OS=Homo sapiens GN=TOP2A PE=1 SV=3	TQMAEVLPSPR	Phospho (ST)	654.805	34.0786	2	x0000000003000	0.230194	-0.351026	-0.0604164	34.0786	45.5966	88.57	0.148727	0.148727	17.77	17.77	2	1205	1215	17.77	2114: Scan 3923 (rt=34.0786) [E:\Vinni\Vinni_projects\B1368p46_Katuscia\b1368p46_S1_clone112_B1_R.RAW]	E:\\Vinni\\Vinni_projects\\B1368p46_Katuscia\\DAT files\\F021587.dat	E:\\Vin	b1368p46_S1_clone112_B1_R.RAW	0	2835.31	1213	TOP2A pS1213	p02983	TOP2A pS1213	P11388;	TOP2A;
NUMA1_HUMAN	Nuclear mitotic apparatus protein 1 OS=Homo sapiens GN=NUMA1 PE=1 SV=2	TQPDGTSVPGEPASPISQR	Phospho (ST)	1002.46	36.9234	2	x000000000000003000000	1.76194	-0.0354486	0.21835	33.0919	45.5966	82.05	0.000446791	0.000446791	44.77	44.77	24	1744	1762	8.82	2396: Scan 4308 (rt=36.9234) [E:\Vinni\Vinni_projects\B1368p46_Katuscia\b1368p46_S19_clone52_B4.RAW]	E:\\Vinni\\Vinni_projects\\B1368p46_Katuscia\\DAT files\\F021570.dat	E:\\Vin	b1368p46_S19_clone52_B4.RAW	0	42028.1	1757	NUMA1 pS1757	p02984	NUMA1 seq: 1744 - 1762 + Phospho (ST)	Q14980;	NUMA1;
TCOF_HUMAN	Treacle protein OS=Homo sapiens GN=TCOF1 PE=1 SV=3	TQPSSGVDSAVGTLPATSPQSTSVQAK	Phospho (ST)	894.428	45.505	3	x00000000000000000030000000000	1.4603	-0.588003	0.513702	36.9177	45.5599	448.24	0.000124027	0.000124027	51.16	51.16	14	1094	1120	13.32	3172: Scan 5377 (rt=45.505) [E:\Vinni\Vinni_projects\B1368p46_Katuscia\b1368p46_S19_clone52_B4.RAW]	E:\\Vinni\\Vinni_projects\\B1368p46_Katuscia\\DAT files\\F021570.dat	E:\\Vin	b1368p46_S19_clone52_B4.RAW	0	15642.7	1111	TCOF1 pS1111	p02985	TCOF1 pS1111	Q13428;	TCOF1;
HEXI2_HUMAN	Protein HEXIM2 OS=Homo sapiens GN=HEXIM2 PE=1 SV=1	TQSPGGCSAEAVLAR	Phospho (ST)	792.349	40.3173	2	x00030000000000000	1.11646	-0.463138	0.172913	40.0856	40.3173	97.84	1.93214e-09	1.93214e-09	97.84	97.84	3	74	88	18.99	2732: Scan 4714 (rt=40.3173) [E:\Vinni\Vinni_projects\B1368p46_Katuscia\b1368p46_S22_clone101_B4.RAW]	E:\\Vinni\\Vinni_projects\\B1368p46_Katuscia\\DAT files\\F021582.dat	E:\\Vin	b1368p46_S22_clone101_B4.RAW	0	6695.28	76	HEXIM2 pS76	p02986	HEXIM2 pS76	Q96MH2;	HEXIM2;
IF4G2_HUMAN	Eukaryotic translation initiation factor 4 gamma 2 OS=Homo sapiens GN=EIF4G2 PE=1 SV=1	TQTPPLGQTPQLGLK	Phospho (ST)	829.93	54.4174	2	x00030000000000000	3.90144	-0.188196	0.77362	45.323	55.2399	58.9	1.18519e-05	1.18519e-05	58.9	58.9	11	506	520	10.69	3654: Scan 6437 (rt=54.4174) [E:\Vinni\Vinni_projects\B1368p46_Katuscia\b1368p46_S16_clone101_B3.RAW]	E:\\Vinni\\Vinni_projects\\B1368p46_Katuscia\\DAT files\\F021581.dat	E:\\Vin	b1368p46_S16_clone101_B3.RAW	0	15849.4	508	EIF4G2 pT508	p02987	EIF4G2 pT508	P78344;	EIF4G2;
SRC8_HUMAN	Src substrate cortactin OS=Homo sapiens GN=CTTN PE=1 SV=2	TQTPPVSPAPQPTEER	2 Phospho (ST)	947.903	27.086	2	x030000030000000000	1.33647	-0.0786782	0.262964	26.4239	27.3971	121.997	0.000106273	0.000284523	50.67	47.395	15	399	414	8.32	1528: Scan 3049 (rt=27.086) [E:\Vinni\Vinni_projects\B1368p46_Katuscia\b1368p46_S20_clone53_B4.RAW]	E:\\Vinni\\Vinni_projects\\B1368p46_Katuscia\\DAT files\\F021574.dat	E:\\Vin	b1368p46_S20_clone53_B4.RAW	0	18313.6	399;405	CTTN pT399 pS405	p02988	CTTN seq: 399 - 414 + 2 Phospho (ST)	Q14247;	CTTN;
SRC8_HUMAN	Src substrate cortactin OS=Homo sapiens GN=CTTN PE=1 SV=2	TQTPPVSPAPQPTEER	Phospho (ST)	907.921	31.0789	2	x000300000000000000	1.37554	-0.60921	0.151738	29.6995	31.0789	124.877	1.89816e-06	1.89816e-06	68.52	68.52	22	399	414	12.98	1904: Scan 3580 (rt=31.0789) [E:\Vinni\Vinni_projects\B1368p46_Katuscia\b1368p46_S1_clone112_B1_R.RAW]	E:\\Vinni\\Vinni_projects\\B1368p46_Katuscia\\DAT files\\F021587.dat	E:\\Vin	b1368p46_S1_clone112_B1_R.RAW	0	20635.5	401	CTTN pT401	p02989	CTTN pT401	Q14247;	CTTN;
SRRM1_HUMAN	Serine/arginine repetitive matrix protein 1 OS=Homo sapiens GN=SRRM1 PE=1 SV=2	TRHSPTPQQSNR	Phospho (ST)	496.896	11.7973	3	x00003000000000	2.18597	0.0483981	0.108772	10.278	30.5081	776.674	0.00376341	0.0172405	34.87	28.665	98	411	422	8.52	159: Scan 1087 (rt=11.7973) [E:\Vinni\Vinni_projects\B1368p46_Katuscia\b1368p46_S17_clone111_B3.RAW]	E:\\Vinni\\Vinni_projects\\B1368p46_Katuscia\\DAT files\\F021585.dat	E:\\Vin	b1368p46_S17_clone111_B3.RAW	0	52756.9	414	SRRM1 pS414	p02990	SRRM1 seq: 411 - 422 + Phospho (ST)	Q8IYB3;	SRRM1;
RBM14_HUMAN	RNA-binding protein 14 OS=Homo sapiens GN=RBM14 PE=1 SV=2	TRLSPPR	Phospho (ST)	453.732	11.1292	2	x000030000	2.51035	-0.0298195	0.0595057	10.278	30.5081	131.327	0.0613266	0.116426	21.69	18.935	83	579	585	10.69	62: Scan 1011 (rt=11.1292) [E:\Vinni\Vinni_projects\B1368p46_Katuscia\b1368p46_S21_clone56_B4.RAW]	E:\\Vinni\\Vinni_projects\\B1368p46_Katuscia\\DAT files\\F021578.dat	E:\\Vin	b1368p46_S21_clone56_B4.RAW	0	55422.7	582	RBM14 pS582	p02991	RBM14 pS582	Q96PK6;	RBM14;
BABA1_HUMAN	BRISC and BRCA1-A complex member 1 OS=Homo sapiens GN=BABAM1 PE=1 SV=1	TRSNPEGAEDR	Phospho (ST)	656.274	12.3704	2	x0300000000000	4.84994	4.84994	4.84994	12.3704	12.3704	26.15	0.0196555	0.0196555	26.15	26.15	1	27	37	4.26	86: Scan 1086 (rt=12.3704) [E:\Vinni\Vinni_projects\B1368p46_Katuscia\b1368p46_S1_clone56_B1_R.RAW]	E:\\Vinni\\Vinni_projects\\B1368p46_Katuscia\\DAT files\\F021575.dat	E:\\Vin	b1368p46_S1_clone56_B1_R.RAW	0	839.179	27	BABAM1 pT27	p02992	BABAM1 seq: 27 - 37 + Phospho (ST)	Q9NWV8;	BABAM1;
EDC4_HUMAN	Enhancer of mRNA-decapping protein 4 OS=Homo sapiens GN=EDC4 PE=1 SV=1	TRSPDVISSASTALSQDIPEIASEALSR	Phospho (ST)	994.488	92.9816	3	x000000000003000000000000000000	1.70008	0.109715	0.449387	91.666	93.5179	162.52	1.46054e-07	8.17568e-06	80.3	70.095	35	727	754	0	4928: Scan 10001 (rt=92.9816) [E:\Vinni\Vinni_projects\B1368p46_Katuscia\b1368p46_S21_clone56_B4.RAW]	E:\\Vinni\\Vinni_projects\\B1368p46_Katuscia\\DAT files\\F021578.dat	E:\\Vin	b1368p46_S21_clone56_B4.RAW	0	27626.6	737	EDC4 pS737	p02993	EDC4 seq: 727 - 754 + Phospho (ST)	Q6P2E9;	EDC4;
ZC3HD_HUMAN	Zinc finger CCCH domain-containing protein 13 OS=Homo sapiens GN=ZC3H13 PE=1 SV=1	TSAVSSPLLDQQR	Phospho (ST)	741.354	39.1715	2	x000000300000000	0.9401	-0.478155	0.0268064	38.9145	39.4727	313.23	0.000776988	0.000776988	41.49	41.49	13	237	249	13.32	2406: Scan 4411 (rt=39.1715) [E:\Vinni\Vinni_projects\B1368p46_Katuscia\b1368p46_S1_clone101_B2.RAW]	E:\\Vinni\\Vinni_projects\\B1368p46_Katuscia\\DAT files\\F021580.dat	E:\\Vin	b1368p46_S1_clone101_B2.RAW	0	26116.2	242	ZC3H13 pS242	p02994	ZC3H13 pS242	Q5T200;	ZC3H13;
HN1L_HUMAN	Hematological and neurological expressed 1-like protein OS=Homo sapiens GN=HN1L PE=1 SV=1	TSDIFGSPVTATSR	Phospho (ST)	759.846	50.8119	2	x0000000300000000	0.364373	-0.479022	-0.451411	50.2195	51.3738	115.77	6.15171e-09	6.15171e-09	92.66	92.66	21	91	104	43.86	3048: Scan 5757 (rt=50.8119) [E:\Vinni\Vinni_projects\B1368p46_Katuscia\b1368p46_S1_clone53_B2.RAW]	E:\\Vinni\\Vinni_projects\\B1368p46_Katuscia\\DAT files\\F021572.dat	E:\\Vin	b1368p46_S1_clone53_B2.RAW	0	27839.7	97	HN1L pS97	p02995	HN1L pS97	Q9H910;	HN1L;
RHG35_HUMAN	Rho GTPase-activating protein 35 OS=Homo sapiens GN=ARHGAP35 PE=1 SV=3	TSFSVGSDDELGPIR	Phospho (ST)	830.367	59.1668	2	x00000003000000000	1.94427	-0.551631	0.0338268	50.824	60.2871	77.3469	1.58406e-05	1.58406e-05	57.87	57.87	9	1173	1187	20.84	3742: Scan 6746 (rt=59.1668) [E:\Vinni\Vinni_projects\B1368p46_Katuscia\b1368p46_S17_clone111_B3.RAW]	E:\\Vinni\\Vinni_projects\\B1368p46_Katuscia\\DAT files\\F021585.dat	E:\\Vin	b1368p46_S17_clone111_B3.RAW	0	11424.6	1179	ARHGAP35 pS1179	p02996	ARHGAP35 pS1179	Q9NRY4;	ARHGAP35;
IF6_HUMAN	Eukaryotic translation initiation factor 6 OS=Homo sapiens GN=EIF6 PE=1 SV=1	TSIEDQDELSSLLQVPLVAGTVNR	Phospho (ST)	888.777	88.094	3	x00000000003000000000000000	0.974728	0.0961211	0.122873	87.4514	88.4846	130.53	2.21986e-06	2.21986e-06	67.2	67.2	8	165	188	13.59	4529: Scan 9325 (rt=88.094) [E:\Vinni\Vinni_projects\B1368p46_Katuscia\b1368p46_S13_clone52_B3.RAW]	E:\\Vinni\\Vinni_projects\\B1368p46_Katuscia\\DAT files\\F021569.dat	E:\\Vin	b1368p46_S13_clone52_B3.RAW	0	11713.7	174	EIF6 pS174	p02997	EIF6 pS174	P56537;	EIF6;
ANKL2_HUMAN	Ankyrin repeat and LEM domain-containing protein 2 OS=Homo sapiens GN=ANKLE2 PE=1 SV=4	TSLPLSPVK	Phospho (ST)	511.271	45.9741	2	x00000030000	-0.139144	-0.139144	-0.139144	45.9741	45.9741	34.75	0.00254574	0.00254574	34.75	34.75	1	263	271	33.12	2880: Scan 5204 (rt=45.9741) [E:\Vinni\Vinni_projects\B1368p46_Katuscia\b1368p46_S1_clone101_B2.RAW]	E:\\Vinni\\Vinni_projects\\B1368p46_Katuscia\\DAT files\\F021580.dat	E:\\Vin	b1368p46_S1_clone101_B2.RAW	0	460.044	268	ANKLE2 pS268	p02998	ANKLE2 pS268	Q86XL3;	ANKLE2;
SRSF2_HUMAN	Serine/arginine-rich splicing factor 2 OS=Homo sapiens GN=SRSF2 PE=1 SV=4	TSPDTLR	Phospho (ST)	435.193	19.1442	2	x003000000	1.48784	-0.0783077	0.271773	18.6396	88.0476	49.38	0.0332891	0.116322	23.67	19.825	9	25	31	0	651: Scan 1989 (rt=19.1442) [E:\Vinni\Vinni_projects\B1368p46_Katuscia\b1368p46_S21_clone56_B4.RAW]	E:\\Vinni\\Vinni_projects\\B1368p46_Katuscia\\DAT files\\F021578.dat	E:\\Vin	b1368p46_S21_clone56_B4.RAW	0	2612.19	26	SRSF2 pS26	p02999	SRSF2 seq: 25 - 31 + Phospho (ST)	Q01130;	SRSF2;
RERE_HUMAN	Arginine-glutamic acid dipeptide repeats protein OS=Homo sapiens GN=RERE PE=1 SV=2	TSPINEDIR	Phospho (ST)	562.753	31.1849	2	x03000000000	1.94483	-1.18826	-0.0964277	31.1849	31.3251	28.56	0.00856791	0.00856791	28.56	28.56	3	599	607	4.7	1734: Scan 3489 (rt=31.1849) [E:\Vinni\Vinni_projects\B1368p46_Katuscia\b1368p46_S1_clone53_B2.RAW]	E:\\Vinni\\Vinni_projects\\B1368p46_Katuscia\\DAT files\\F021572.dat	E:\\Vin	b1368p46_S1_clone53_B2.RAW	0	2022.94	599	RERE pT599	p03000	RERE seq: 599 - 607 + Phospho (ST)	Q9P2R6;	RERE;
EAF1_HUMAN	ELL-associated factor 1 OS=Homo sapiens GN=EAF1 PE=1 SV=1	TSPLKDNPSPEPQLDDIKR	2 Phospho (ST)	770.687	42.6382	3	x003000000300000000000	1.45429	0.19402	0.676596	19.2287	59.1668	37.58	0.0161007	0.0161007	30.08	30.08	7	157	175	0	2960: Scan 5020 (rt=42.6382) [E:\Vinni\Vinni_projects\B1368p46_Katuscia\b1368p46_S22_clone101_B4.RAW]	E:\\Vinni\\Vinni_projects\\B1368p46_Katuscia\\DAT files\\F021582.dat	E:\\Vin	b1368p46_S22_clone101_B4.RAW	0	12247.8	158;165	EAF1 pS158 pS165	p03001	EAF1 seq: 157 - 175 + 2 Phospho (ST)	Q96JC9;	EAF1;
EAF1_HUMAN	ELL-associated factor 1 OS=Homo sapiens GN=EAF1 PE=1 SV=1	TSPLKDNPSPEPQLDDIKR	Phospho (ST)	744.031	50.4821	3	x003000000000000000000	1.44096	-0.200981	0.641859	42.546	59.1668	24.34	0.0522743	0.0522743	24.34	24.34	8	157	175	0	3462: Scan 5892 (rt=50.4821) [E:\Vinni\Vinni_projects\B1368p46_Katuscia\b1368p46_S1_clone111_B2.RAW]	E:\\Vinni\\Vinni_projects\\B1368p46_Katuscia\\DAT files\\F021584.dat	E:\\Vin	b1368p46_S1_clone111_B2.RAW	0	23869.3	158	EAF1 pS158	p03002	EAF1 seq: 157 - 175 + Phospho (ST)	Q96JC9;	EAF1;
SRRM2_HUMAN	Serine/arginine repetitive matrix protein 2 OS=Homo sapiens GN=SRRM2 PE=1 SV=2	TSPPLLDR	Phospho (ST)	489.738	37.8546	2	x0030000000	2.38373	-0.0716143	0.270589	37.1422	38.2391	1307.76	0.0119083	0.0219035	27.63	25.31	49	2397	2404	7.29	2307: Scan 4253 (rt=37.8546) [E:\Vinni\Vinni_projects\B1368p46_Katuscia\b1368p46_S1_clone101_B2.RAW]	E:\\Vinni\\Vinni_projects\\B1368p46_Katuscia\\DAT files\\F021580.dat	E:\\Vin	b1368p46_S1_clone101_B2.RAW	0	332240	2398	SRRM2 pS2398	p03003	SRRM2 seq: 2397 - 2404 + Phospho (ST)	Q9UQ35;	SRRM2;
NUFP2_HUMAN	Nuclear fragile X mental retardation-interacting protein 2 OS=Homo sapiens GN=NUFIP2 PE=1 SV=1	TSPQVLGSILK	Phospho (ST)	611.827	62.8483	2	x0030000000000	2.27154	-0.102322	0.502512	37.4796	63.6038	163.667	0.00226135	0.00226135	35.46	35.46	18	571	581	0	3616: Scan 6904 (rt=62.8483) [E:\Vinni\Vinni_projects\B1368p46_Katuscia\b1368p46_S1_clone101_B2.RAW]	E:\\Vinni\\Vinni_projects\\B1368p46_Katuscia\\DAT files\\F021580.dat	E:\\Vin	b1368p46_S1_clone101_B2.RAW	0	1744.62	572	NUFIP2 pS572	p03004	NUFIP2 seq: 571 - 581 + Phospho (ST)	Q7Z417;	NUFIP2;
ATX2_HUMAN	Ataxin-2 OS=Homo sapiens GN=ATXN2 PE=1 SV=2	TSPSGGTWSSVVSGVPR	Phospho (ST)	870.903	59.3477	2	x0030000000000000000	1.14841	-0.0241409	0.703916	59.186	59.3477	113.91	1.3637e-06	1.3637e-06	69.39	69.39	3	666	682	0	3950: Scan 6934 (rt=59.3477) [E:\Vinni\Vinni_projects\B1368p46_Katuscia\b1368p46_S1_clone52_B1_R.RAW]	E:\\Vinni\\Vinni_projects\\B1368p46_Katuscia\\DAT files\\F021567.dat	E:\\Vin	b1368p46_S1_clone52_B1_R.RAW	0	14933.9	667	ATXN2 pS667	p03005	ATXN2 seq: 666 - 682 + Phospho (ST)	Q99700;	ATXN2;
TCOF_HUMAN	Treacle protein OS=Homo sapiens GN=TCOF1 PE=1 SV=3	TSQVGAASAPAKESPR	Phospho (ST)	818.888	18.9862	2	x000000000000003000	1.96483	-2.29007	-0.683476	18.5707	19.443	425.53	4.17826e-05	4.17826e-05	54.34	54.34	15	368	383	30.02	710: Scan 2008 (rt=18.9862) [E:\Vinni\Vinni_projects\B1368p46_Katuscia\b1368p46_S23_clone111_B4.RAW]	E:\\Vinni\\Vinni_projects\\B1368p46_Katuscia\\DAT files\\F021586.dat	E:\\Vin	b1368p46_S23_clone111_B4.RAW	0	3419.74	381	TCOF1 pS381	p03006	TCOF1 pS381	Q13428;	TCOF1;
TCOF_HUMAN	Treacle protein OS=Homo sapiens GN=TCOF1 PE=1 SV=3	TSQVGAASAPAKESPR	Phospho (ST)	546.261	19.2569	3	x000000000000003000	1.72886	-0.967134	0.0268983	18.44	37.4909	477.46	0.000433836	0.000433836	44.29	44.29	10	368	383	11.43	724: Scan 2002 (rt=19.2569) [E:\Vinni\Vinni_projects\B1368p46_Katuscia\b1368p46_S1_clone52_B1_R.RAW]	E:\\Vinni\\Vinni_projects\\B1368p46_Katuscia\\DAT files\\F021567.dat	E:\\Vin	b1368p46_S1_clone52_B1_R.RAW	0	7840.19	381	TCOF1 pS381	p03007	TCOF1 pS381	Q13428;	TCOF1;
TKT_HUMAN	Transketolase OS=Homo sapiens GN=TKT PE=1 SV=3	TSRPENAIIYNNNEDFQVGQAK		836.739	50.9356	3	x000000000000000000000000	-4.84167	-0.294751	-3.07376	49.97	50.9356	86.06	3.87717e-08	3.87717e-08	86.06	86.06	4	472	493	76.72	3364: Scan 5923 (rt=50.9356) [E:\Vinni\Vinni_projects\B1368p46_Katuscia\b1368p46_S1_clone112_B1_R.RAW]	E:\\Vinni\\Vinni_projects\\B1368p46_Katuscia\\DAT files\\F021587.dat	E:\\Vin	b1368p46_S1_clone112_B1_R.RAW	0	17143.7		TKT seq: 472 - 493 no mod	p03008	TKT seq: 472 - 493 no mod	P29401;	TKT;
GOGA4_HUMAN	Golgin subfamily A member 4 OS=Homo sapiens GN=GOLGA4 PE=1 SV=1	TSSFTEQLDEGTPNR	Phospho (ST)	881.371	43.1579	2	x00030000000000000	1.13305	-0.0709935	0.333195	42.6263	43.2943	103.594	1.01327e-05	1.01327e-05	60.05	60.05	12	39	53	0	3012: Scan 5089 (rt=43.1579) [E:\Vinni\Vinni_projects\B1368p46_Katuscia\b1368p46_S22_clone101_B4.RAW]	E:\\Vinni\\Vinni_projects\\B1368p46_Katuscia\\DAT files\\F021582.dat	E:\\Vin	b1368p46_S22_clone101_B4.RAW	0	15913.4	41	GOLGA4 pS41	p03009	GOLGA4 seq: 39 - 53 + Phospho (ST)	Q13439;	GOLGA4;
RANB3_HUMAN	Ran-binding protein 3 OS=Homo sapiens GN=RANBP3 PE=1 SV=1	TSSLTQFPPSQSEER	Phospho (ST)	887.389	42.2365	2	x00030000000000000	-0.903676	-0.542656	-0.5492	42.2365	43.7639	86.81	0.00670548	0.0820519	32.09	25.06	5	124	138	0.08	2770: Scan 4945 (rt=42.2365) [E:\Vinni\Vinni_projects\B1368p46_Katuscia\b1368p46_S16_clone101_B3.RAW]	E:\\Vinni\\Vinni_projects\\B1368p46_Katuscia\\DAT files\\F021581.dat	E:\\Vin	b1368p46_S16_clone101_B3.RAW	0	14020.6	126	RANBP3 pS126	p03010	RANBP3 seq: 124 - 138 + Phospho (ST)	Q9H6Z4;	RANBP3;
NUCKS_HUMAN	Nuclear ubiquitous casein and cyclin-dependent kinase substrate 1 OS=Homo sapiens GN=NUCKS1 PE=1 SV=1	TSTSPPPEK	Phospho (ST)	512.224	12.6938	2	x00003000000	2.23388	0.160402	0.535975	12.6117	43.1312	341.454	0.0273565	0.0273565	21.65	21.65	5	220	228	8.58	173: Scan 1155 (rt=12.6938) [E:\Vinni\Vinni_projects\B1368p46_Katuscia\b1368p46_S1_clone52_B2.RAW]	E:\\Vinni\\Vinni_projects\\B1368p46_Katuscia\\DAT files\\F021568.dat	E:\\Vin	b1368p46_S1_clone52_B2.RAW	0	2890.78	223	NUCKS1 pS223	p03011	NUCKS1 seq: 220 - 228 + Phospho (ST)	Q9H1E3;	NUCKS1;
ASPP2_HUMAN	Apoptosis-stimulating of p53 protein 2 OS=Homo sapiens GN=TP53BP2 PE=1 SV=2	TTIAAMETISVPSYPSK	3 Phospho (ST); Phospho (Y)	1058.39	43.4752	2	x0000000000300340300	0.576421	0.576421	0.576421	43.4752	43.4752	41.4338	0.0298808	0.0298808	23.17	23.17	1	757	773	10.06	2961: Scan 5143 (rt=43.4752) [E:\Vinni\Vinni_projects\B1368p46_Katuscia\b1368p46_S15_clone56_B3.RAW]	E:\\Vinni\\Vinni_projects\\B1368p46_Katuscia\\DAT files\\F021577.dat	E:\\Vin	b1368p46_S15_clone56_B3.RAW	0	4223.23	766;769;772	TP53BP2 pS766 pS769 pS772	p03012	TP53BP2 pS766 pS769 pS772	Q13625;	TP53BP2;
LMNB1_HUMAN	Lamin-B1 OS=Homo sapiens GN=LMNB1 PE=1 SV=2	TTIPEEEEEEEEAAGVVVEEELFHQQGTPR	Phospho (ST)	1164.52	83.3132	3	x00000000000000000000000000003000	1.80832	0.0893847	0.633714	82.5581	83.6645	88.83	1.11285e-05	1.11285e-05	62.86	62.86	12	548	577	53.55	4540: Scan 8998 (rt=83.3132) [E:\Vinni\Vinni_projects\B1368p46_Katuscia\b1368p46_S24_clone112_B4.RAW]	E:\\Vinni\\Vinni_projects\\B1368p46_Katuscia\\DAT files\\F021590.dat	E:\\Vin	b1368p46_S24_clone112_B4.RAW	0	90382.8	575	LMNB1 pT575	p03013	LMNB1 pT575	P20700;	LMNB1;
MAP1B_HUMAN	Microtubule-associated protein 1B OS=Homo sapiens GN=MAP1B PE=1 SV=2	TTKSPSDSGYSYETIGK	Phospho (ST)	950.912	36.7287	2	x0000300000000000000	-2.48235	-2.48235	-2.48235	36.7287	36.7287	377.562	0.000413441	0.000413441	47.14	47.14	1	1912	1928	2.94	2409: Scan 4269 (rt=36.7287) [E:\Vinni\Vinni_projects\B1368p46_Katuscia\b1368p46_S17_clone111_B3.RAW]	E:\\Vinni\\Vinni_projects\\B1368p46_Katuscia\\DAT files\\F021585.dat	E:\\Vin	b1368p46_S17_clone111_B3.RAW	0	11062.3	1915	MAP1B pS1915	p03014	MAP1B seq: 1912 - 1928 + Phospho (ST)	P46821;	MAP1B;
HSP77_HUMAN	Putative heat shock 70 kDa protein 7 OS=Homo sapiens GN=HSPA7 PE=5 SV=2	TTPSYVAFTDTER		744.355	47.9647	2	x000000000000000	-1.32643	-0.277125	-0.141987	18.6053	48.1146	200.86	1.08499e-07	1.08499e-07	79.98	79.98	66	39	51	72.79	3198: Scan 5600 (rt=47.9647) [E:\Vinni\Vinni_projects\B1368p46_Katuscia\b1368p46_S1_clone112_B1_R.RAW]	E:\\Vinni\\Vinni_projects\\B1368p46_Katuscia\\DAT files\\F021587.dat	E:\\Vin	b1368p46_S1_clone112_B1_R.RAW	0	57290		HSPA7 seq: 39 - 51 no mod	p03015	HSPA7 seq: 39 - 51 no mod	P11142; P48741; P17066; P54652; P08107; P34931;	HSPA8; HSPA7; HSPA6; HSPA2; HSPA1A; HSPA1L;
DHX9_HUMAN	ATP-dependent RNA helicase A OS=Homo sapiens GN=DHX9 PE=1 SV=4	TTQVPQFILDDFIQNDR		1025.52	84.8057	2	x0000000000000000000	2.59099	2.59099	2.59099	84.8057	84.8057	43.71	0.000425598	0.000425598	43.71	43.71	1	418	434	39.93	4345: Scan 9286 (rt=84.8057) [E:\Vinni\Vinni_projects\B1368p46_Katuscia\b1368p46_S1_clone56_B1_R.RAW]	E:\\Vinni\\Vinni_projects\\B1368p46_Katuscia\\DAT files\\F021575.dat	E:\\Vin	b1368p46_S1_clone56_B1_R.RAW	0	3618.63		DHX9 seq: 418 - 434 no mod	p03016	DHX9 seq: 418 - 434 no mod	Q08211;	DHX9;
TARSH_HUMAN	Target of Nesh-SH3 OS=Homo sapiens GN=ABI3BP PE=1 SV=1	TTSAGTITPK	3 Phospho (ST)	608.719	13.5637	2	x000300303000	-0.793963	-0.793963	-0.793963	13.5637	13.5637	20.8	0.024537	0.024537	20.8	20.8	1	486	495	7.19	231: Scan 1328 (rt=13.5637) [E:\Vinni\Vinni_projects\B1368p46_Katuscia\b1368p46_S1_clone112_B1_R.RAW]	E:\\Vinni\\Vinni_projects\\B1368p46_Katuscia\\DAT files\\F021587.dat	E:\\Vin	b1368p46_S1_clone112_B1_R.RAW	0	4255.01	488;491;493	ABI3BP pS488 pT491 pT493	p03017	ABI3BP seq: 486 - 495 + 3 Phospho (ST)	Q7Z7G0;	ABI3BP;
TNIK_HUMAN	TRAF2 and NCK-interacting protein kinase OS=Homo sapiens GN=TNIK PE=1 SV=1	TTSISPALAR	Phospho (ST)	548.775	35.6163	2	x000003000000	2.07387	-0.15335	0.769589	18.6053	83.2824	50.08	0.0300106	0.0300106	25.7	25.7	9	676	685	16.14	2048: Scan 4016 (rt=35.6163) [E:\Vinni\Vinni_projects\B1368p46_Katuscia\b1368p46_S1_clone53_B2.RAW]	E:\\Vinni\\Vinni_projects\\B1368p46_Katuscia\\DAT files\\F021572.dat	E:\\Vin	b1368p46_S1_clone53_B2.RAW	0	1413.62	680	TNIK pS680	p03018	TNIK pS680	Q9UKE5;	TNIK;
MAP1B_HUMAN	Microtubule-associated protein 1B OS=Homo sapiens GN=MAP1B PE=1 SV=2	TTSPPEVSGYSYEK	Phospho (ST)	812.844	38.9712	2	x0003000000000000	2.73207	-0.0763702	0.62988	38.3897	83.0457	504.789	1.76222e-05	1.76222e-05	56.29	56.29	25	1963	1976	13.94	2519: Scan 4484 (rt=38.9712) [E:\Vinni\Vinni_projects\B1368p46_Katuscia\b1368p46_S1_clone112_B2.RAW]	E:\\Vinni\\Vinni_projects\\B1368p46_Katuscia\\DAT files\\F021588.dat	E:\\Vin	b1368p46_S1_clone112_B2.RAW	0	18329.2	1965	MAP1B pS1965	p03019	MAP1B pS1965	P46821;	MAP1B;
4EBP2_HUMAN	Eukaryotic translation initiation factor 4E-binding protein 2 OS=Homo sapiens GN=EIF4EBP2 PE=1 SV=1	TVAISDAAQLPHDYCTTPGGTLFSTTPGGTR	2 Phospho (ST)	1118.16	64.4716	3	x000000000000000000000000330000000	1.471	0.217816	0.94206	38.3966	64.603	52.2069	6.71341e-05	6.71341e-05	54.73	54.73	11	21	51	6.77	4071: Scan 7346 (rt=64.4716) [E:\Vinni\Vinni_projects\B1368p46_Katuscia\b1368p46_S23_clone111_B4.RAW]	E:\\Vinni\\Vinni_projects\\B1368p46_Katuscia\\DAT files\\F021586.dat	E:\\Vin	b1368p46_S23_clone111_B4.RAW	0	135673	44;45	EIF4EBP2 pS44 pT45	p03020	EIF4EBP2 seq: 21 - 51 + 2 Phospho (ST)	Q13542;	EIF4EBP2;
4EBP2_HUMAN	Eukaryotic translation initiation factor 4E-binding protein 2 OS=Homo sapiens GN=EIF4EBP2 PE=1 SV=1	TVAISDAAQLPHDYCTTPGGTLFSTTPGGTR	Phospho (ST); Phospho (Y)	1118.16	64.1959	3	x000000000000004000000000003000000	1.11295	-0.319265	0.486356	39.0586	64.1959	36.2069	0.00273294	0.00273294	38.73	38.73	3	21	51	2.48	4202: Scan 7368 (rt=64.1959) [E:\Vinni\Vinni_projects\B1368p46_Katuscia\b1368p46_S22_clone101_B4.RAW]	E:\\Vinni\\Vinni_projects\\B1368p46_Katuscia\\DAT files\\F021582.dat	E:\\Vin	b1368p46_S22_clone101_B4.RAW	0	71571.5	46	EIF4EBP2 pT46	p03021	EIF4EBP2 seq: 21 - 51 + Phospho (ST); Phospho (Y)	Q13542;	EIF4EBP2;
TCOF_HUMAN	Treacle protein OS=Homo sapiens GN=TCOF1 PE=1 SV=3	TVANLLSGKSPR	Phospho (ST)	661.846	42.2243	2	x00000000003000	3.09984	-0.0930637	1.09302	41.9304	42.9787	482.03	0.0109338	0.0109338	29.48	29.48	24	147	158	8.53	2550: Scan 4813 (rt=42.2243) [E:\Vinni\Vinni_projects\B1368p46_Katuscia\b1368p46_S1_clone53_B2.RAW]	E:\\Vinni\\Vinni_projects\\B1368p46_Katuscia\\DAT files\\F021572.dat	E:\\Vin	b1368p46_S1_clone53_B2.RAW	0	27340.1	156	TCOF1 pS156	p03022	TCOF1 seq: 147 - 158 + Phospho (ST)	Q13428;	TCOF1;
TCOF_HUMAN	Treacle protein OS=Homo sapiens GN=TCOF1 PE=1 SV=3	TVANLLSGKSPR	Phospho (ST)	441.567	42.8481	3	x00000000003000	1.89986	-0.00680954	0.0749042	41.9429	42.9116	379.71	0.136701	0.136701	18.51	18.51	10	147	158	0.96	2836: Scan 4999 (rt=42.8481) [E:\Vinni\Vinni_projects\B1368p46_Katuscia\b1368p46_S1_clone112_B1_R.RAW]	E:\\Vinni\\Vinni_projects\\B1368p46_Katuscia\\DAT files\\F021587.dat	E:\\Vin	b1368p46_S1_clone112_B1_R.RAW	0	6970.53	156	TCOF1 pS156	p03023	TCOF1 seq: 147 - 158 + Phospho (ST)	Q13428;	TCOF1;
UBP16_HUMAN	Ubiquitin carboxyl-terminal hydrolase 16 OS=Homo sapiens GN=USP16 PE=1 SV=1	TVEDEDQDSEEEKDNDSYIK	Phospho (ST)	823.323	31.7733	3	x0000000003000000000000	0.376985	0.340502	0.358743	31.6628	31.7733	47.2969	0.00011674	0.00011674	49.82	49.82	2	407	426	26.1	1920: Scan 3648 (rt=31.7733) [E:\Vinni\Vinni_projects\B1368p46_Katuscia\b1368p46_S21_clone56_B4.RAW]	E:\\Vinni\\Vinni_projects\\B1368p46_Katuscia\\DAT files\\F021578.dat	E:\\Vin	b1368p46_S21_clone56_B4.RAW	0	13493.9	415	USP16 pS415	p03024	USP16 pS415	Q9Y5T5;	USP16;
EP15R_HUMAN	Epidermal growth factor receptor substrate 15-like 1 OS=Homo sapiens GN=EPS15L1 PE=1 SV=1	TVFPGAVPVLPASPPPK	Phospho (ST)	877.47	65.4614	2	x0000000000000300000	1.65324	0.478059	1.06565	42.5391	65.4614	88.34	0.000839762	0.000839762	39.48	39.48	2	217	233	37.95	4203: Scan 7510 (rt=65.4614) [E:\Vinni\Vinni_projects\B1368p46_Katuscia\b1368p46_S1_clone53_B1_R.RAW]	E:\\Vinni\\Vinni_projects\\B1368p46_Katuscia\\DAT files\\F021571.dat	E:\\Vin	b1368p46_S1_clone53_B1_R.RAW	0	1568.92	229	EPS15L1 pS229	p03025	EPS15L1 pS229	Q9UBC2;	EPS15L1;
EP15R_HUMAN	Epidermal growth factor receptor substrate 15-like 1 OS=Homo sapiens GN=EPS15L1 PE=1 SV=1	TVFPGAVPVLPASPPPKDSLR	Phospho (ST)	742.397	65.3883	3	x00000000000003000000000	0.477482	0.410041	0.173997	64.6203	65.6338	53.26	3.23363e-05	3.23363e-05	53.26	53.26	8	217	237	17.72	4098: Scan 7405 (rt=65.3883) [E:\Vinni\Vinni_projects\B1368p46_Katuscia\b1368p46_S24_clone112_B4.RAW]	E:\\Vinni\\Vinni_projects\\B1368p46_Katuscia\\DAT files\\F021590.dat	E:\\Vin	b1368p46_S24_clone112_B4.RAW	0	19579.8	229	EPS15L1 pS229	p03026	EPS15L1 pS229	Q9UBC2;	EPS15L1;
ZCCHV_HUMAN	Zinc finger CCCH-type antiviral protein 1 OS=Homo sapiens GN=ZC3HAV1 PE=1 SV=3	TVFSPTLPAAR	Phospho (ST)	620.311	54.8848	2	x0000300000000	1.67527	-1.45729	0.0139035	42.233	65.2064	79.4	0.0010102	0.0010102	40.27	40.27	18	375	385	20.9	3242: Scan 6176 (rt=54.8848) [E:\Vinni\Vinni_projects\B1368p46_Katuscia\b1368p46_S1_clone53_B2.RAW]	E:\\Vinni\\Vinni_projects\\B1368p46_Katuscia\\DAT files\\F021572.dat	E:\\Vin	b1368p46_S1_clone53_B2.RAW	0	3713.21	378	ZC3HAV1 pS378	p03027	ZC3HAV1 pS378	Q7Z2W4;	ZC3HAV1;
PSMD1_HUMAN	26S proteasome non-ATPase regulatory subunit 1 OS=Homo sapiens GN=PSMD1 PE=1 SV=2	TVGTPIASVPGSTNTGTVPGSEKDSDSMETEEK	Phospho (ST)	1130.17	46.5695	3	x00000000000000000000000003000000000	0.143174	-0.0339484	0.0546127	46.5601	46.5695	115.26	4.12236e-08	4.12236e-08	87.05	87.05	2	270	302	0.51	3201: Scan 5520 (rt=46.5695) [E:\Vinni\Vinni_projects\B1368p46_Katuscia\b1368p46_S1_clone52_B1_R.RAW]	E:\\Vinni\\Vinni_projects\\B1368p46_Katuscia\\DAT files\\F021567.dat	E:\\Vin	b1368p46_S1_clone52_B1_R.RAW	0	65088.7	294	PSMD1 pS294	p03028	PSMD1 seq: 270 - 302 + Phospho (ST)	Q99460;	PSMD1;
CH60_HUMAN	60 kDa heat shock protein, mitochondrial OS=Homo sapiens GN=HSPD1 PE=1 SV=2	TVIIEQSWGSPK	Phospho (ST)	712.843	52.7353	2	x00000000003000	-2.4774	-2.4774	-2.4774	52.7353	52.7353	64.77	0.0312218	0.0312218	25.7	25.7	1	61	72	10.77	3402: Scan 6021 (rt=52.7353) [E:\Vinni\Vinni_projects\B1368p46_Katuscia\b1368p46_S13_clone52_B3.RAW]	E:\\Vinni\\Vinni_projects\\B1368p46_Katuscia\\DAT files\\F021569.dat	E:\\Vin	b1368p46_S13_clone52_B3.RAW	0	7327.93	70	HSPD1 pS70	p03029	HSPD1 pS70	P10809;	HSPD1;
ATPB_HUMAN	ATP synthase subunit beta, mitochondrial OS=Homo sapiens GN=ATP5B PE=1 SV=3	TVLIMELINNVAK		729.424	95.3574	2	x000000000000000	0.481867	0.481867	0.481867	95.3574	95.3574	48.13	4.84519e-05	4.84519e-05	48.13	48.13	1	213	225	48.13	4658: Scan 9986 (rt=95.3574) [E:\Vinni\Vinni_projects\B1368p46_Katuscia\b1368p46_S1_clone111_B1_R.RAW]	E:\\Vinni\\Vinni_projects\\B1368p46_Katuscia\\DAT files\\F021583.dat	E:\\Vin	b1368p46_S1_clone111_B1_R.RAW	0	757.2		ATP5B seq: 213 - 225 no mod	p03030	ATP5B seq: 213 - 225 no mod	P06576;	ATP5B;
ZC11A_HUMAN	Zinc finger CCCH domain-containing protein 11A OS=Homo sapiens GN=ZC3H11A PE=1 SV=3	TVLPTVPESPEEEVK	Phospho (ST)	867.416	52.3617	2	x00000000030000000	0.177745	-2.2576	-0.490532	42.2777	65.3883	42.8669	0.0151361	0.0151361	29.63	29.63	10	100	114	26.11	3481: Scan 6080 (rt=52.3617) [E:\Vinni\Vinni_projects\B1368p46_Katuscia\b1368p46_S17_clone111_B3.RAW]	E:\\Vinni\\Vinni_projects\\B1368p46_Katuscia\\DAT files\\F021585.dat	E:\\Vin	b1368p46_S17_clone111_B3.RAW	0	28118.9	108	ZC3H11A pS108	p03031	ZC3H11A pS108	O75152;	ZC3H11A;
FA21B_HUMAN	WASH complex subunit FAM21B OS=Homo sapiens GN=FAM21B PE=1 SV=2	TVLSLFDEEEDKMEDQNIIQAPQK	Phospho (ST)	967.449	84.5568	3	x00003000000000000000000000	2.32054	1.3479	0.611407	84.1113	84.5568	52.1	0.000110371	0.000110371	52.1	52.1	6	711	734	12.79	4763: Scan 9215 (rt=84.5568) [E:\Vinni\Vinni_projects\B1368p46_Katuscia\b1368p46_S20_clone53_B4.RAW]	E:\\Vinni\\Vinni_projects\\B1368p46_Katuscia\\DAT files\\F021574.dat	E:\\Vin	b1368p46_S20_clone53_B4.RAW	0	35515.6	714	FAM21B pS714	p03032	FAM21B pS714	Q9Y4E1; Q5SNT6; Q641Q2;	FAM21C; FAM21B; FAM21A;
