## Supplementary material for "The breast cancer oncogene IKKε coordinates mitochondrial function and serine metabolism": Table 2 (part 6 of 6)

### Sheet: Peptides database (continued)
acc_no	protein	Peptide	pep_mod	m_z	best_tR	z_pept	mod_pos	max_ppm	min_ppm	mean_ppm	min_tR	max_tR	prot_scr	max_expectancy	mean_expt	max_scr	mean_scr	n_peptides	pep_start	pep_end	max_delta_score	peptide_heading	peptide_heading2			pFDR	MSMS ion intensity	potential phosphorylation sites		db ID	Peptide to report
CK5P2_HUMAN	CDK5 regulatory subunit-associated protein 2 OS=Homo sapiens GN=CDK5RAP2 PE=1 SV=5	TVSLEHLQR	Phospho (ST)	581.784	36.7116	2	x00030000000	-0.837671	-0.837671	-0.837671	36.7116	36.7116	23.02	0.0444007	0.0444007	23.02	23.02	1	1488	1496	1.01	2097: Scan 4152 (rt=36.7116) [E:\Vinni\Vinni_projects\B1368p46_Katuscia\b1368p46_S1_clone52_B2.RAW]	E:\\Vinni\\Vinni_projects\\B1368p46_Katuscia\\DAT files\\F021568.dat	E:\\Vin	b1368p46_S1_clone52_B2.RAW	0	773.12	1490	CDK5RAP2 pS1490	p03033	CDK5RAP2 seq: 1488 - 1496 + Phospho (ST)	Q96SN8;	CDK5RAP2;
ANKH1_HUMAN	Ankyrin repeat and KH domain-containing protein 1 OS=Homo sapiens GN=ANKHD1 PE=1 SV=1	TVSLPLSSPNIK	Phospho (ST)	668.35	55.7807	2	x00000000300000	0.469024	0.469024	0.469024	55.7807	55.7807	41.91	0.0298059	0.0298059	24.15	24.15	1	1663	1674	1.76	3799: Scan 6552 (rt=55.7807) [E:\Vinni\Vinni_projects\B1368p46_Katuscia\b1368p46_S1_clone53_B1_R.RAW]	E:\\Vinni\\Vinni_projects\\B1368p46_Katuscia\\DAT files\\F021571.dat	E:\\Vin	b1368p46_S1_clone53_B1_R.RAW	0	509.401	1670	ANKHD1 pS1670	p03034	ANKHD1 seq: 1663 - 1674 + Phospho (ST)	Q8IWZ3;	ANKHD1;
LIMA1_HUMAN	LIM domain and actin-binding protein 1 OS=Homo sapiens GN=LIMA1 PE=1 SV=1	TVSPPIRK	Phospho (ST)	489.263	54.6876	2	x0003000000	-0.264206	-1.49307	-0.69431	23.7158	54.6876	75.3	0.132203	0.132203	16.95	16.95	3	607	614	14.26	3324: Scan 6121 (rt=54.6876) [E:\Vinni\Vinni_projects\B1368p46_Katuscia\b1368p46_S1_clone101_B2.RAW]	E:\\Vinni\\Vinni_projects\\B1368p46_Katuscia\\DAT files\\F021580.dat	E:\\Vin	b1368p46_S1_clone101_B2.RAW	0	5676.81	609	LIMA1 pS609	p03035	LIMA1 pS609	Q9UHB6;	LIMA1;
CN142_HUMAN	Uncharacterized protein C14orf142 OS=Homo sapiens GN=C14orf142 PE=2 SV=2	VAAAPDEDLDGDDEDDAEDENNIDNR		944.712	39.9157	3	x0000000000000000000000000000	1.03987	0.0967817	0.608947	39.4426	39.9157	83.76	5.13286e-08	5.13286e-08	83.76	83.76	3	60	85	77.08	2596: Scan 4600 (rt=39.9157) [E:\Vinni\Vinni_projects\B1368p46_Katuscia\b1368p46_S1_clone112_B2.RAW]	E:\\Vinni\\Vinni_projects\\B1368p46_Katuscia\\DAT files\\F021588.dat	E:\\Vin	b1368p46_S1_clone112_B2.RAW	0	17403.5		C14orf142 seq: 60 - 85 no mod	p03036	C14orf142 seq: 60 - 85 no mod	Q9BXV9;	C14orf142;
NUP50_HUMAN	Nuclear pore complex protein Nup50 OS=Homo sapiens GN=NUP50 PE=1 SV=2	VAAETQSPSLFGSTK	Phospho (ST)	801.874	44.9579	2	x00000003000000000	1.68442	-0.275951	-0.461863	44.6176	53.5713	37.93	0.00171534	0.00171534	37.93	37.93	18	215	229	9.93	2733: Scan 5127 (rt=44.9579) [E:\Vinni\Vinni_projects\B1368p46_Katuscia\b1368p46_S1_clone53_B2.RAW]	E:\\Vinni\\Vinni_projects\\B1368p46_Katuscia\\DAT files\\F021572.dat	E:\\Vin	b1368p46_S1_clone53_B2.RAW	0	16931.9	221	NUP50 pS221	p03037	NUP50 seq: 215 - 229 + Phospho (ST)	Q9UKX7;	NUP50;
MED29_HUMAN	Mediator of RNA polymerase II transcription subunit 29 OS=Homo sapiens GN=MED29 PE=1 SV=1	VAAQNLIQNTNIDNGQK		920.98	44.5602	2	x0000000000000000000	1.25275	-0.171201	0.127227	43.9529	44.7103	76.58	1.94511e-07	1.94511e-07	76.58	76.58	22	77	93	76.08	2954: Scan 5201 (rt=44.5602) [E:\Vinni\Vinni_projects\B1368p46_Katuscia\b1368p46_S1_clone112_B1_R.RAW]	E:\\Vinni\\Vinni_projects\\B1368p46_Katuscia\\DAT files\\F021587.dat	E:\\Vin	b1368p46_S1_clone112_B1_R.RAW	0	22614.9		MED29 seq: 77 - 93 no mod	p03038	MED29 seq: 77 - 93 no mod	Q9NX70;	MED29;
MLL4_HUMAN	Histone-lysine N-methyltransferase MLL4 OS=Homo sapiens GN=WBP7 PE=1 SV=1	VAASMPLSPGGQMEEVAGAVK	Phospho (ST)	1054.99	66.5575	2	x00000000300000000000000	2.43884	1.86957	2.1542	66.4823	66.5575	42.52	0.000786459	0.000786459	42.52	42.52	2	814	834	29.57	4326: Scan 7654 (rt=66.5575) [E:\Vinni\Vinni_projects\B1368p46_Katuscia\b1368p46_S21_clone56_B4.RAW]	E:\\Vinni\\Vinni_projects\\B1368p46_Katuscia\\DAT files\\F021578.dat	E:\\Vin	b1368p46_S21_clone56_B4.RAW	0	5487.12	821	WBP7 pS821	p03039	WBP7 pS821	Q9UMN6;	WBP7;
KAP2_HUMAN	cAMP-dependent protein kinase type II-alpha regulatory subunit OS=Homo sapiens GN=PRKAR2A PE=1 SV=2	VADAKGDSESEEDEDLEVPVPSR	2 Phospho (ST)	1317.03	49.5143	2	x0000000030300000000000000	0.923995	0.0121578	0.351564	48.6826	49.5863	160.287	1.72644e-07	1.72644e-07	78.14	78.14	15	71	93	59.01	3495: Scan 5844 (rt=49.5143) [E:\Vinni\Vinni_projects\B1368p46_Katuscia\b1368p46_S22_clone101_B4.RAW]	E:\\Vinni\\Vinni_projects\\B1368p46_Katuscia\\DAT files\\F021582.dat	E:\\Vin	b1368p46_S22_clone101_B4.RAW	0	17708.3	78;80	PRKAR2A pS78 pS80	p03040	PRKAR2A pS78 pS80	P13861;	PRKAR2A;
KAP2_HUMAN	cAMP-dependent protein kinase type II-alpha regulatory subunit OS=Homo sapiens GN=PRKAR2A PE=1 SV=2	VADAKGDSESEEDEDLEVPVPSR	2 Phospho (ST)	878.356	48.711	3	x0000000030300000000000000	1.15347	0.0136776	0.0706672	44.1796	49.2838	96.9169	0.0552488	0.0552488	23.03	23.03	12	71	93	14.2	3297: Scan 5696 (rt=48.711) [E:\Vinni\Vinni_projects\B1368p46_Katuscia\b1368p46_S17_clone111_B3.RAW]	E:\\Vinni\\Vinni_projects\\B1368p46_Katuscia\\DAT files\\F021585.dat	E:\\Vin	b1368p46_S17_clone111_B3.RAW	0	17034.9	78;80	PRKAR2A pS78 pS80	p03041	PRKAR2A pS78 pS80	P13861;	PRKAR2A;
MTR1_HUMAN	Cap-specific mRNA (nucleoside-2'-O-)-methyltransferase 1 OS=Homo sapiens GN=FTSJD2 PE=1 SV=1	VAELALSLSSTSDDEPPSSVSHGAK	Phospho (ST)	855.399	55.7928	3	x000000000300000000000000000	1.61519	1.61519	1.61519	55.7928	55.7928	27.4	0.0314808	0.0314808	27.4	27.4	1	20	44	0.02	3718: Scan 6455 (rt=55.7928) [E:\Vinni\Vinni_projects\B1368p46_Katuscia\b1368p46_S24_clone112_B4.RAW]	E:\\Vinni\\Vinni_projects\\B1368p46_Katuscia\\DAT files\\F021590.dat	E:\\Vin	b1368p46_S24_clone112_B4.RAW	0	2382.82	28	FTSJD2 pS28	p03042	FTSJD2 seq: 20 - 44 + Phospho (ST)	Q8N1G2;	FTSJD2;
UBN2_HUMAN	Ubinuclein-2 OS=Homo sapiens GN=UBN2 PE=1 SV=2	VAFISLSPVR	Phospho (ST)	584.81	66.5137	2	x000000030000	-0.131037	-0.131037	-0.131037	66.5137	66.5137	30.75	0.00706772	0.00706772	30.75	30.75	1	7	16	14.86	3709: Scan 7233 (rt=66.5137) [E:\Vinni\Vinni_projects\B1368p46_Katuscia\b1368p46_S1_clone101_B2.RAW]	E:\\Vinni\\Vinni_projects\\B1368p46_Katuscia\\DAT files\\F021580.dat	E:\\Vin	b1368p46_S1_clone101_B2.RAW	0	286.097	13	UBN2 pS13	p03043	UBN2 pS13	Q6ZU65;	UBN2;
NOLC1_HUMAN	Nucleolar and coiled-body phosphoprotein 1 OS=Homo sapiens GN=NOLC1 PE=1 SV=2	VAGGAAPSKPASAK	Phospho (ST)	646.324	44.9579	2	x0000000000003000	2.37247	-0.633798	0.168361	14.0732	66.5137	67.4369	0.126195	0.126195	18.58	18.58	17	497	510	0.31	2733: Scan 5127 (rt=44.9579) [E:\Vinni\Vinni_projects\B1368p46_Katuscia\b1368p46_S1_clone53_B2.RAW]	E:\\Vinni\\Vinni_projects\\B1368p46_Katuscia\\DAT files\\F021572.dat	E:\\Vin	b1368p46_S1_clone53_B2.RAW	0	2870.61	508	NOLC1 pS508	p03044	NOLC1 seq: 497 - 510 + Phospho (ST)	Q14978;	NOLC1;
SUMO4_HUMAN	Small ubiquitin-related modifier 4 OS=Homo sapiens GN=SUMO4 PE=1 SV=2	VAGQDGSVVQFK		617.826	38.217	2	x00000000000000	0.252911	0.252911	0.0843037	38.217	38.217	45.34	0.000258787	0.000258787	45.34	45.34	3	22	33	41.31	2467: Scan 4396 (rt=38.217) [E:\Vinni\Vinni_projects\B1368p46_Katuscia\b1368p46_S1_clone112_B2.RAW]	E:\\Vinni\\Vinni_projects\\B1368p46_Katuscia\\DAT files\\F021588.dat	E:\\Vin	b1368p46_S1_clone112_B2.RAW	0	8119.15		SUMO4 seq: 22 - 33 no mod	p03045	SUMO4 seq: 22 - 33 no mod	Q6EEV6; P55854; P61956;	SUMO4; SUMO3; SUMO2;
DPOD3_HUMAN	DNA polymerase delta subunit 3 OS=Homo sapiens GN=POLD3 PE=1 SV=2	VALSDDETKETENMR	Phospho (ST)	909.383	35.3449	2	x00003000000000000	0.615383	-0.144213	-0.363164	34.6715	35.6039	93.66	4.02542e-09	4.02542e-09	93.66	93.66	18	304	318	28.51	2241: Scan 4049 (rt=35.3449) [E:\Vinni\Vinni_projects\B1368p46_Katuscia\b1368p46_S1_clone112_B2.RAW]	E:\\Vinni\\Vinni_projects\\B1368p46_Katuscia\\DAT files\\F021588.dat	E:\\Vin	b1368p46_S1_clone112_B2.RAW	0	18839.3	307	POLD3 pS307	p03046	POLD3 pS307	Q15054;	POLD3;
DPOD3_HUMAN	DNA polymerase delta subunit 3 OS=Homo sapiens GN=POLD3 PE=1 SV=2	VALSDDETKETENMR	Phospho (ST)	606.593	34.9722	3	x00003000000000000	1.16802	-0.697948	0.00194737	34.5646	35.6039	89.55	0.00235736	0.00235736	36.65	36.65	13	304	318	14.22	2196: Scan 4055 (rt=34.9722) [E:\Vinni\Vinni_projects\B1368p46_Katuscia\b1368p46_S23_clone111_B4.RAW]	E:\\Vinni\\Vinni_projects\\B1368p46_Katuscia\\DAT files\\F021586.dat	E:\\Vin	b1368p46_S23_clone111_B4.RAW	0	43751.4	307	POLD3 pS307	p03047	POLD3 pS307	Q15054;	POLD3;
ZCCHV_HUMAN	Zinc finger CCCH-type antiviral protein 1 OS=Homo sapiens GN=ZC3HAV1 PE=1 SV=3	VALVNDSLSDVTSTTSSR	Phospho (ST)	966.452	52.6353	2	x00000003000000000000	3.49009	-0.0626655	0.990881	52.2937	53.2705	169.42	1.28187e-05	1.28187e-05	60.74	60.74	7	486	503	21.62	3650: Scan 6189 (rt=52.6353) [E:\Vinni\Vinni_projects\B1368p46_Katuscia\b1368p46_S19_clone52_B4.RAW]	E:\\Vinni\\Vinni_projects\\B1368p46_Katuscia\\DAT files\\F021570.dat	E:\\Vin	b1368p46_S19_clone52_B4.RAW	0	22176.7	492	ZC3HAV1 pS492	p03048	ZC3HAV1 pS492	Q7Z2W4;	ZC3HAV1;
ACTBL_HUMAN	Beta-actin-like protein 2 OS=Homo sapiens GN=ACTBL2 PE=1 SV=2	VAPDEHPILLTEAPLNPK		652.028	54.7117	3	x00000000000000000000	1.99891	-0.0440335	0.549906	54.7117	55.2341	80.19	0.0133536	0.0133536	24.71	24.71	6	97	114	21.67	3167: Scan 6149 (rt=54.7117) [E:\Vinni\Vinni_projects\B1368p46_Katuscia\b1368p46_S1_clone52_B2.RAW]	E:\\Vinni\\Vinni_projects\\B1368p46_Katuscia\\DAT files\\F021568.dat	E:\\Vin	b1368p46_S1_clone52_B2.RAW	0	9379.06		ACTBL2 seq: 97 - 114 no mod	p03049	ACTBL2 seq: 97 - 114 no mod	Q562R1;	ACTBL2;
ACTG_HUMAN	Actin, cytoplasmic 2 OS=Homo sapiens GN=ACTG1 PE=1 SV=1	VAPEEHPVLLTEAPLNPK		652.028	54.7117	3	x00000000000000000000	1.99891	-0.0440335	0.258861	34.9312	55.2341	167.24	0.00663128	0.00663128	27.75	27.75	14	96	113	3.04	3167: Scan 6149 (rt=54.7117) [E:\Vinni\Vinni_projects\B1368p46_Katuscia\b1368p46_S1_clone52_B2.RAW]	E:\\Vinni\\Vinni_projects\\B1368p46_Katuscia\\DAT files\\F021568.dat	E:\\Vin	b1368p46_S1_clone52_B2.RAW	0	18758.1		ACTG1 seq: 96 - 113 no mod	p03050	ACTG1 seq: 96 - 113 no mod	P63261; P60709;	ACTG1; ACTB;
MTA1_HUMAN	Metastasis-associated protein MTA1 OS=Homo sapiens GN=MTA1 PE=1 SV=2	VAPVINNGSPTILGK	Phospho (ST)	780.415	51.3588	2	x00000000030000000	2.45828	-0.0692835	0.161661	14.3224	52.0945	85.14	2.67922e-08	2.67922e-08	85.14	85.14	20	568	582	16.37	3509: Scan 5985 (rt=51.3588) [E:\Vinni\Vinni_projects\B1368p46_Katuscia\b1368p46_S1_clone111_B2.RAW]	E:\\Vinni\\Vinni_projects\\B1368p46_Katuscia\\DAT files\\F021584.dat	E:\\Vin	b1368p46_S1_clone111_B2.RAW	0	15791.5	576	MTA1 pS576	p03051	MTA1 pS576	Q13330;	MTA1;
NEK9_HUMAN	Serine/threonine-protein kinase Nek9 OS=Homo sapiens GN=NEK9 PE=1 SV=2	VASEAPLEHKPQVEASSPR	Phospho (ST)	704.676	32.2223	3	x000000000000000003000	0.17764	-0.760302	-0.291331	14.1795	32.2223	27.53	0.0257842	0.0257842	27.53	27.53	2	853	871	7.82	2034: Scan 3670 (rt=32.2223) [E:\Vinni\Vinni_projects\B1368p46_Katuscia\b1368p46_S1_clone101_B1_R.RAW]	E:\\Vinni\\Vinni_projects\\B1368p46_Katuscia\\DAT files\\F021579.dat	E:\\Vin	b1368p46_S1_clone101_B1_R.RAW	0	6497.64	869	NEK9 pS869	p03052	NEK9 seq: 853 - 871 + Phospho (ST)	Q8TD19;	NEK9;
VIGLN_HUMAN	Vigilin OS=Homo sapiens GN=HDLBP PE=1 SV=2	VATLNSEEESDPPTYK	Phospho (ST)	930.403	37.2546	2	x000000300000000000	1.4687	-0.489567	0.246192	36.8379	37.6927	47.5969	0.000138616	0.000138616	50.12	50.12	21	26	41	14.08	2173: Scan 4216 (rt=37.2546) [E:\Vinni\Vinni_projects\B1368p46_Katuscia\b1368p46_S1_clone53_B2.RAW]	E:\\Vinni\\Vinni_projects\\B1368p46_Katuscia\\DAT files\\F021572.dat	E:\\Vin	b1368p46_S1_clone53_B2.RAW	0	25019.8	31	HDLBP pS31	p03053	HDLBP pS31	Q00341;	HDLBP;
REQU_HUMAN	Zinc finger protein ubi-d4 OS=Homo sapiens GN=DPF2 PE=1 SV=2	VDDDSLGEFPVTNSR	Phospho (ST)	865.867	52.1443	2	x00000300000000000	2.03096	-0.0618597	0.0730359	51.1994	52.1443	71.9969	0.000185256	0.000185256	47.19	47.19	15	138	152	41.72	3675: Scan 6186 (rt=52.1443) [E:\Vinni\Vinni_projects\B1368p46_Katuscia\b1368p46_S21_clone56_B4.RAW]	E:\\Vinni\\Vinni_projects\\B1368p46_Katuscia\\DAT files\\F021578.dat	E:\\Vin	b1368p46_S21_clone56_B4.RAW	0	21623.3	142	DPF2 pS142	p03054	DPF2 pS142	Q92785;	DPF2;
NPM_HUMAN	Nucleophosmin OS=Homo sapiens GN=NPM1 PE=1 SV=2	VDNDENEHQLSLR		784.869	33.5025	2	x000000000000000	1.07608	-0.237925	0.425458	31.5062	33.5025	240.054	1.7658e-06	1.7658e-06	67.68	67.68	4	33	45	57.05	1959: Scan 3728 (rt=33.5025) [E:\Vinni\Vinni_projects\B1368p46_Katuscia\b1368p46_S1_clone101_B2.RAW]	E:\\Vinni\\Vinni_projects\\B1368p46_Katuscia\\DAT files\\F021580.dat	E:\\Vin	b1368p46_S1_clone101_B2.RAW	0	9097.93		NPM1 seq: 33 - 45 no mod	p03055	NPM1 seq: 33 - 45 no mod	P06748;	NPM1;
NPM_HUMAN	Nucleophosmin OS=Homo sapiens GN=NPM1 PE=1 SV=2	VDNDENEHQLSLR		523.583	32.9	3	x000000000000000	3.94265	0.153726	0.620126	31.2943	52.1443	178.65	0.000316567	0.000316567	45.06	45.06	16	33	45	30.78	2050: Sum of 3 scans in range 3773 (rt=32.9) to 3817 (rt=33.2467) [E:\Vinni\Vinni_projects\B1368p46_Katuscia\b1368p46_S17_clone111_B3.RAW]	E:\\Vinni\\Vinni_projects\\B1368p46_Katuscia\\DAT files\\F021585.dat	E:\\Vin	b1368p46_S17_clone111_B3.RAW	0	52860.6		NPM1 seq: 33 - 45 no mod	p03056	NPM1 seq: 33 - 45 no mod	P06748;	NPM1;
SRSF2_HUMAN	Serine/arginine-rich splicing factor 2 OS=Homo sapiens GN=SRSF2 PE=1 SV=4	VDNLTYRTSPDTLR	Phospho (ST)	577.609	39.991	3	x0000000030000000	-0.0734187	-0.697768	-0.385593	34.0634	39.991	77.4338	0.000746344	0.000746344	42.59	42.59	2	18	31	2.35	2689: Scan 4679 (rt=39.991) [E:\Vinni\Vinni_projects\B1368p46_Katuscia\b1368p46_S17_clone111_B3.RAW]	E:\\Vinni\\Vinni_projects\\B1368p46_Katuscia\\DAT files\\F021585.dat	E:\\Vin	b1368p46_S17_clone111_B3.RAW	0	26439.5	25	SRSF2 pT25	p03057	SRSF2 seq: 18 - 31 + Phospho (ST)	Q01130;	SRSF2;
HBA_HUMAN	Hemoglobin subunit alpha OS=Homo sapiens GN=HBA1 PE=1 SV=2	VDPVNFK		409.725	35.0041	2	x000000000	0.632467	0.632467	0.316234	35.0041	35.0041	21.78	0.0268816	0.0268816	21.78	21.78	2	94	100	18.69	2203: Scan 4052 (rt=35.0041) [E:\Vinni\Vinni_projects\B1368p46_Katuscia\b1368p46_S21_clone56_B4.RAW]	E:\\Vinni\\Vinni_projects\\B1368p46_Katuscia\\DAT files\\F021578.dat	E:\\Vin	b1368p46_S21_clone56_B4.RAW	0	569.375		HBA1 seq: 94 - 100 no mod	p03058	HBA1 seq: 94 - 100 no mod	P69905; P02008;	HBA1; HBZ;
AKAP8_HUMAN	A-kinase anchor protein 8 OS=Homo sapiens GN=AKAP8 PE=1 SV=1	VDSEGDFSENDDAAGDFR	2 Phospho (ST)	1053.36	49.842	2	x00030000300000000000	1.91429	-0.651402	-0.0559082	49.4449	50.7357	118.41	1.64196e-07	1.64196e-07	72.76	72.76	15	321	338	72.76	3473: Scan 5877 (rt=49.842) [E:\Vinni\Vinni_projects\B1368p46_Katuscia\b1368p46_S19_clone52_B4.RAW]	E:\\Vinni\\Vinni_projects\\B1368p46_Katuscia\\DAT files\\F021570.dat	E:\\Vin	b1368p46_S19_clone52_B4.RAW	0	18852.1	323;328	AKAP8 pS323 pS328	p03059	AKAP8 pS323 pS328	O43823;	AKAP8;
AKAP8_HUMAN	A-kinase anchor protein 8 OS=Homo sapiens GN=AKAP8 PE=1 SV=1	VDSEGDFSENDDAAGDFR	Phospho (ST)	1013.37	45.8729	2	x00000000300000000000	2.14991	2.14991	2.14991	45.8729	45.8729	139.81	1.16324e-07	1.16324e-07	76.94	76.94	1	321	338	29.91	3195: Scan 5451 (rt=45.8729) [E:\Vinni\Vinni_projects\B1368p46_Katuscia\b1368p46_S1_clone53_B1_R.RAW]	E:\\Vinni\\Vinni_projects\\B1368p46_Katuscia\\DAT files\\F021571.dat	E:\\Vin	b1368p46_S1_clone53_B1_R.RAW	0	6562.79	328	AKAP8 pS328	p03060	AKAP8 pS328	O43823;	AKAP8;
HNRCL_HUMAN	Heterogeneous nuclear ribonucleoprotein C-like 1 OS=Homo sapiens GN=HNRNPCL1 PE=1 SV=1	VDSLLENLEK		580.315	58.8029	2	x000000000000	2.24233	0.516134	0.919488	49.7998	58.8029	23.25	0.0359595	0.0359595	23.25	23.25	3	194	203	22.9	3776: Scan 6643 (rt=58.8029) [E:\Vinni\Vinni_projects\B1368p46_Katuscia\b1368p46_S1_clone101_B1_R.RAW]	E:\\Vinni\\Vinni_projects\\B1368p46_Katuscia\\DAT files\\F021579.dat	E:\\Vin	b1368p46_S1_clone101_B1_R.RAW	0	2181.65		HNRNPCL1 seq: 194 - 203 no mod	p03061	HNRNPCL1 seq: 194 - 203 no mod	P07910; O60812;	HNRNPC; HNRNPCL1;
GFPT1_HUMAN	Glucosamine--fructose-6-phosphate aminotransferase [isomerizing] 1 OS=Homo sapiens GN=GFPT1 PE=1 SV=3	VDSTTCLFPVEEK	Phospho (ST)	802.85	58.3581	2	x000300000000000	2.96254	-0.27998	-0.180212	57.6809	58.6105	53.86	4.2554e-05	4.2554e-05	53.86	53.86	11	259	271	11.32	3681: Scan 6610 (rt=58.3581) [E:\Vinni\Vinni_projects\B1368p46_Katuscia\b1368p46_S13_clone52_B3.RAW]	E:\\Vinni\\Vinni_projects\\B1368p46_Katuscia\\DAT files\\F021569.dat	E:\\Vin	b1368p46_S13_clone52_B3.RAW	0	12573.4	261	GFPT1 pS261	p03062	GFPT1 pS261	Q06210;	GFPT1;
TP53B_HUMAN	Tumor suppressor p53-binding protein 1 OS=Homo sapiens GN=TP53BP1 PE=1 SV=2	VDVSCEPLEGVEK	Phospho (ST)	770.834	46.4231	2	x000030000000000	0.183158	0.183158	0.183158	46.4231	46.4231	304.347	0.0477914	0.0477914	23.48	23.48	1	768	780	16.57	3137: Scan 5486 (rt=46.4231) [E:\Vinni\Vinni_projects\B1368p46_Katuscia\b1368p46_S16_clone101_B3.RAW]	E:\\Vinni\\Vinni_projects\\B1368p46_Katuscia\\DAT files\\F021581.dat	E:\\Vin	b1368p46_S16_clone101_B3.RAW	0	3918.32	771	TP53BP1 pS771	p03063	TP53BP1 pS771	Q12888;	TP53BP1;
RLA0_HUMAN	60S acidic ribosomal protein P0 OS=Homo sapiens GN=RPLP0 PE=1 SV=1	VEAKEESEESDEDMGFGLFD	2 Phospho (ST)	1211.93	81.9967	2	x0000000300300000000000	0.996758	0.336107	0.219817	46.4231	82.4435	91.93	0.000305404	0.000752456	42.71	39.54	22	298	317	42.19	4520: Scan 8891 (rt=81.9967) [E:\Vinni\Vinni_projects\B1368p46_Katuscia\b1368p46_S24_clone112_B4.RAW]	E:\\Vinni\\Vinni_projects\\B1368p46_Katuscia\\DAT files\\F021590.dat	E:\\Vin	b1368p46_S24_clone112_B4.RAW	0	297742	304;307	RPLP0 pS304 pS307	p03064	RPLP0 pS304 pS307	P05388; Q8NHW5;	RPLP0; RPLP0P6;
TMX1_HUMAN	Thioredoxin-related transmembrane protein 1 OS=Homo sapiens GN=TMX1 PE=1 SV=1	VEEEQEADEEDVSEEEAESK	Phospho (ST)	1195.45	31.1181	2	x0000000000000300000000	-0.272931	-0.272931	-0.272931	31.1181	31.1181	84.98	2.53124e-05	2.53124e-05	54.54	54.54	1	235	254	22.96	1845: Scan 3573 (rt=31.1181) [E:\Vinni\Vinni_projects\B1368p46_Katuscia\b1368p46_S16_clone101_B3.RAW]	E:\\Vinni\\Vinni_projects\\B1368p46_Katuscia\\DAT files\\F021581.dat	E:\\Vin	b1368p46_S16_clone101_B3.RAW	0	5612.59	247	TMX1 pS247	p03065	TMX1 pS247	Q9H3N1;	TMX1;
WAPL_HUMAN	Wings apart-like protein homolog OS=Homo sapiens GN=WAPAL PE=1 SV=1	VEEESTGDPFGFDSDDESLPVSSK	Phospho (ST)	1327.04	64.9245	2	x00000000000000300000000000	2.20092	-0.212288	0.572006	57.9952	81.9967	104.71	0.000868667	0.000868667	42.72	42.72	15	64	87	20.47	4073: Scan 7489 (rt=64.9245) [E:\Vinni\Vinni_projects\B1368p46_Katuscia\b1368p46_S16_clone101_B3.RAW]	E:\\Vinni\\Vinni_projects\\B1368p46_Katuscia\\DAT files\\F021581.dat	E:\\Vin	b1368p46_S16_clone101_B3.RAW	0	3242.09	77	WAPAL pS77	p03066	WAPAL pS77	Q7Z5K2;	WAPAL;
NSRP1_HUMAN	Nuclear speckle splicing regulatory protein 1 OS=Homo sapiens GN=NSRP1 PE=1 SV=1	VEENPDADSDFDAK	Phospho (ST)	816.309	31.3851	2	x0000000003000000	-1.09714	-1.09714	-1.09714	31.3851	31.3851	56.59	0.000800669	0.000800669	37.64	37.64	1	240	253	37.64	1882: Scan 3611 (rt=31.3851) [E:\Vinni\Vinni_projects\B1368p46_Katuscia\b1368p46_S19_clone52_B4.RAW]	E:\\Vinni\\Vinni_projects\\B1368p46_Katuscia\\DAT files\\F021570.dat	E:\\Vin	b1368p46_S19_clone52_B4.RAW	0	6227.39	248	NSRP1 pS248	p03067	NSRP1 pS248	Q9H0G5;	NSRP1;
NSRP1_HUMAN	Nuclear speckle splicing regulatory protein 1 OS=Homo sapiens GN=NSRP1 PE=1 SV=1	VEENPDADSDFDAKSSADDEIEETR	3 Phospho (ST)	1008.69	46.2755	3	x000000000300000330000000000	0.257025	0.157788	0.207406	31.3851	46.2755	39	0.000799418	0.000799418	39	39	2	240	264	9.17	3334: Scan 5534 (rt=46.2755) [E:\Vinni\Vinni_projects\B1368p46_Katuscia\b1368p46_S20_clone53_B4.RAW]	E:\\Vinni\\Vinni_projects\\B1368p46_Katuscia\\DAT files\\F021574.dat	E:\\Vin	b1368p46_S20_clone53_B4.RAW	0	21290.4	248;254;255	NSRP1 pS248 pS254 pS255	p03068	NSRP1 seq: 240 - 264 + 3 Phospho (ST)	Q9H0G5;	NSRP1;
RIF1_HUMAN	Telomere-associated protein RIF1 OS=Homo sapiens GN=RIF1 PE=1 SV=2	VEEPSQCLASGTAISELIIEDNNASPQK	Phospho (ST)	1027.48	74.6035	3	x000000000000000000000000030000	2.80313	2.80313	2.80313	74.6035	74.6035	154.98	0.00055907	0.00055907	45.47	45.47	1	2120	2147	29.56	4568: Scan 8362 (rt=74.6035) [E:\Vinni\Vinni_projects\B1368p46_Katuscia\b1368p46_S20_clone53_B4.RAW]	E:\\Vinni\\Vinni_projects\\B1368p46_Katuscia\\DAT files\\F021574.dat	E:\\Vin	b1368p46_S20_clone53_B4.RAW	0	6728.7	2144	RIF1 pS2144	p03069	RIF1 pS2144	Q5UIP0;	RIF1;
NUCL_HUMAN	Nucleolin OS=Homo sapiens GN=NCL PE=1 SV=3	VEGTEPTTAFNLFVGNLNFNK		1156.58	89.2585	2	x00000000000000000000000	1.63555	-0.354802	0.752871	65.4537	89.2585	141.907	2.902e-05	2.902e-05	55.98	55.98	5	298	318	55.98	4391: Scan 9412 (rt=89.2585) [E:\Vinni\Vinni_projects\B1368p46_Katuscia\b1368p46_S1_clone112_B1_R.RAW]	E:\\Vinni\\Vinni_projects\\B1368p46_Katuscia\\DAT files\\F021587.dat	E:\\Vin	b1368p46_S1_clone112_B1_R.RAW	0	9677.36		NCL seq: 298 - 318 no mod	p03070	NCL seq: 298 - 318 no mod	P19338;	NCL;
NUCL_HUMAN	Nucleolin OS=Homo sapiens GN=NCL PE=1 SV=3	VEGTEPTTAFNLFVGNLNFNK		771.392	88.9985	3	x00000000000000000000000	2.35121	-0.102114	0.639547	88.4404	89.3876	194.254	3.77941e-06	3.77941e-06	64.56	64.56	22	298	318	51.79	4621: Scan 9474 (rt=88.9985) [E:\Vinni\Vinni_projects\B1368p46_Katuscia\b1368p46_S24_clone112_B4.RAW]	E:\\Vinni\\Vinni_projects\\B1368p46_Katuscia\\DAT files\\F021590.dat	E:\\Vin	b1368p46_S24_clone112_B4.RAW	0	8958.23		NCL seq: 298 - 318 no mod	p03071	NCL seq: 298 - 318 no mod	P19338;	NCL;
GRP78_HUMAN	78 kDa glucose-regulated protein OS=Homo sapiens GN=HSPA5 PE=1 SV=2	VEIIANDQGNR		614.818	29.2103	2	x0000000000000	1.79615	-0.0936771	0.0493668	28.4802	31.1108	53.97	3.04659e-05	3.04659e-05	53.97	53.97	265	50	60	0	1772: Scan 3354 (rt=29.2103) [E:\Vinni\Vinni_projects\B1368p46_Katuscia\b1368p46_S18_clone112_B3.RAW]	E:\\Vinni\\Vinni_projects\\B1368p46_Katuscia\\DAT files\\F021589.dat	E:\\Vin	b1368p46_S18_clone112_B3.RAW	0	4.33768e+06		HSPA5 seq: 50 - 60 no mod	p03072	HSPA5 seq: 50 - 60 no mod	P11142; P54652; P08107; P34931; P11021;	HSPA8; HSPA2; HSPA1A; HSPA1L; HSPA5;
HSP77_HUMAN	Putative heat shock 70 kDa protein 7 OS=Homo sapiens GN=HSPA7 PE=5 SV=2	VEILANDQGNR		614.818	29.2103	2	x0000000000000	1.79615	-0.0936771	0.123417	28.4802	31.1108	148.93	3.04659e-05	3.04659e-05	53.97	53.97	106	28	38	48.7	1772: Scan 3354 (rt=29.2103) [E:\Vinni\Vinni_projects\B1368p46_Katuscia\b1368p46_S18_clone112_B3.RAW]	E:\\Vinni\\Vinni_projects\\B1368p46_Katuscia\\DAT files\\F021589.dat	E:\\Vin	b1368p46_S18_clone112_B3.RAW	0	1.73507e+06		HSPA7 seq: 28 - 38 no mod	p03073	HSPA7 seq: 28 - 38 no mod	P48741; P17066;	HSPA7; HSPA6;
DESM_HUMAN	Desmin OS=Homo sapiens GN=DES PE=1 SV=3	VELQELNDR		558.288	37.778	2	x00000000000	1.64997	-0.0188415	0.309441	30.7267	38.5405	57.48	1.10762e-05	1.10762e-05	57.48	57.48	37	110	118	55.58	2484: Scan 4382 (rt=37.778) [E:\Vinni\Vinni_projects\B1368p46_Katuscia\b1368p46_S22_clone101_B4.RAW]	E:\\Vinni\\Vinni_projects\\B1368p46_Katuscia\\DAT files\\F021582.dat	E:\\Vin	b1368p46_S22_clone101_B4.RAW	0	104529		DES seq: 110 - 118 no mod	p03074	DES seq: 110 - 118 no mod	P08670; P17661;	VIM; DES;
RUSD2_HUMAN	RNA pseudouridylate synthase domain-containing protein 2 OS=Homo sapiens GN=RPUSD2 PE=1 SV=2	VELSPGPPKPAGR	Phospho (ST)	692.854	31.3372	2	x000030000000000	1.15705	-0.0281855	0.0532827	30.1997	31.3409	36.61	0.00171344	0.00171344	36.61	36.61	11	65	77	33.32	1918: Scan 3562 (rt=31.3372) [E:\Vinni\Vinni_projects\B1368p46_Katuscia\b1368p46_S1_clone112_B2.RAW]	E:\\Vinni\\Vinni_projects\\B1368p46_Katuscia\\DAT files\\F021588.dat	E:\\Vin	b1368p46_S1_clone112_B2.RAW	0	7161.06	68	RPUSD2 pS68	p03075	RPUSD2 pS68	Q8IZ73;	RPUSD2;
RUSD2_HUMAN	RNA pseudouridylate synthase domain-containing protein 2 OS=Homo sapiens GN=RPUSD2 PE=1 SV=2	VELSPGPPKPAGR	Phospho (ST)	462.238	31.1395	3	x000030000000000	0.0686569	-0.083111	-0.234879	30.526	31.1395	35.08	0.00273201	0.00273201	35.08	35.08	4	65	77	21.83	1964: Scan 3551 (rt=31.1395) [E:\Vinni\Vinni_projects\B1368p46_Katuscia\b1368p46_S14_clone53_B3.RAW]	E:\\Vinni\\Vinni_projects\\B1368p46_Katuscia\\DAT files\\F021573.dat	E:\\Vin	b1368p46_S14_clone53_B3.RAW	0	5768.09	68	RPUSD2 pS68	p03076	RPUSD2 pS68	Q8IZ73;	RPUSD2;
IF2P_HUMAN	Eukaryotic translation initiation factor 5B OS=Homo sapiens GN=EIF5B PE=1 SV=4	VEMYSGSDDDDDFNKLPK	2 Phospho (ST)	1117.92	53.7367	2	x00000303000000000000	2.54631	-0.139671	0.944146	30.7145	54.5466	163.807	3.58516e-05	3.58516e-05	52.78	52.78	19	131	148	15.98	3703: Scan 6303 (rt=53.7367) [E:\Vinni\Vinni_projects\B1368p46_Katuscia\b1368p46_S19_clone52_B4.RAW]	E:\\Vinni\\Vinni_projects\\B1368p46_Katuscia\\DAT files\\F021570.dat	E:\\Vin	b1368p46_S19_clone52_B4.RAW	0	86321.2	135;137	EIF5B pS135 pS137	p03077	EIF5B pS135 pS137	O60841;	EIF5B;
IF2P_HUMAN	Eukaryotic translation initiation factor 5B OS=Homo sapiens GN=EIF5B PE=1 SV=4	VEMYSGSDDDDDFNKLPK	2 Phospho (ST)	745.614	53.9441	3	x00000303000000000000	2.71373	0.323214	1.0057	30.1997	54.3135	207.987	0.000799806	0.000799806	39.39	39.39	11	131	148	5.87	3459: Scan 6146 (rt=53.9441) [E:\Vinni\Vinni_projects\B1368p46_Katuscia\b1368p46_S13_clone52_B3.RAW]	E:\\Vinni\\Vinni_projects\\B1368p46_Katuscia\\DAT files\\F021569.dat	E:\\Vin	b1368p46_S13_clone52_B3.RAW	0	58073.9	135;137	EIF5B pS135 pS137	p03078	EIF5B seq: 131 - 148 + 2 Phospho (ST)	O60841;	EIF5B;
IF2P_HUMAN	Eukaryotic translation initiation factor 5B OS=Homo sapiens GN=EIF5B PE=1 SV=4	VEMYSGSDDDDDFNKLPK	Phospho (ST); Phospho (Y)	1117.92	53.7231	2	x00004003000000000000	2.45678	0.84519	1.65098	53.4195	53.7231	178.947	1.44065e-05	1.44065e-05	56.51	56.51	2	131	148	3.78	3286: Scan 6086 (rt=53.7231) [E:\Vinni\Vinni_projects\B1368p46_Katuscia\b1368p46_S1_clone56_B2.RAW]	E:\\Vinni\\Vinni_projects\\B1368p46_Katuscia\\DAT files\\F021576.dat	E:\\Vin	b1368p46_S1_clone56_B2.RAW	0	50289.8	137	EIF5B pS137	p03079	EIF5B seq: 131 - 148 + Phospho (ST); Phospho (Y)	O60841;	EIF5B;
IF2P_HUMAN	Eukaryotic translation initiation factor 5B OS=Homo sapiens GN=EIF5B PE=1 SV=4	VEMYSGSDDDDDFNKLPK	Phospho (ST); Phospho (Y)	745.614	53.4333	3	x00004003000000000000	1.07529	0.551522	0.813405	53.4333	53.7035	201.177	0.00264661	0.00264661	34.13	34.13	2	131	148	6.39	3597: Scan 6192 (rt=53.4333) [E:\Vinni\Vinni_projects\B1368p46_Katuscia\b1368p46_S1_clone111_B2.RAW]	E:\\Vinni\\Vinni_projects\\B1368p46_Katuscia\\DAT files\\F021584.dat	E:\\Vin	b1368p46_S1_clone111_B2.RAW	0	17025.2	137	EIF5B pS137	p03080	EIF5B seq: 131 - 148 + Phospho (ST); Phospho (Y)	O60841;	EIF5B;
CCD25_HUMAN	Coiled-coil domain-containing protein 25 OS=Homo sapiens GN=CCDC25 PE=1 SV=2	VENMSSNQDGNDSDEFM	Phospho (ST)	999.843	50.3102	2	x0000000000000300000	2.12448	-0.919074	0.393125	49.757	50.8848	31.36	0.00270521	0.00270521	31.36	31.36	15	192	208	25.56	2981: Scan 5704 (rt=50.3102) [E:\Vinni\Vinni_projects\B1368p46_Katuscia\b1368p46_S1_clone52_B2.RAW]	E:\\Vinni\\Vinni_projects\\B1368p46_Katuscia\\DAT files\\F021568.dat	E:\\Vin	b1368p46_S1_clone52_B2.RAW	0	11424	204	CCDC25 pS204	p03081	CCDC25 pS204	Q86WR0;	CCDC25;
RIR2_HUMAN	Ribonucleoside-diphosphate reductase subunit M2 OS=Homo sapiens GN=RRM2 PE=1 SV=1	VENPFDFMENISLEGK	Phospho (ST)	974.925	88.7226	2	x000000000000300000	0.8358	0.8358	0.8358	88.7226	88.7226	90.34	0.00726811	0.00726811	32.32	32.32	1	343	358	29.83	4854: Scan 9615 (rt=88.7226) [E:\Vinni\Vinni_projects\B1368p46_Katuscia\b1368p46_S21_clone56_B4.RAW]	E:\\Vinni\\Vinni_projects\\B1368p46_Katuscia\\DAT files\\F021578.dat	E:\\Vin	b1368p46_S21_clone56_B4.RAW	0	2690.91	354	RRM2 pS354	p03082	RRM2 pS354	P31350;	RRM2;
RBMX_HUMAN	RNA-binding motif protein, X chromosome OS=Homo sapiens GN=RBMX PE=1 SV=3	VEQATKPSFESGR	Phospho (ST)	758.347	25.9658	2	x000000003000000	1.56337	0.0316899	0.246477	24.4547	26.1728	130.434	0.00284862	0.00284862	35.41	35.41	15	81	93	6.28	1370: Scan 2884 (rt=25.9658) [E:\Vinni\Vinni_projects\B1368p46_Katuscia\b1368p46_S1_clone52_B1_R.RAW]	E:\\Vinni\\Vinni_projects\\B1368p46_Katuscia\\DAT files\\F021567.dat	E:\\Vin	b1368p46_S1_clone52_B1_R.RAW	0	10570.5	88	RBMX pS88	p03083	RBMX seq: 81 - 93 + Phospho (ST)	P38159;	RBMX;
MILK1_HUMAN	MICAL-like protein 1 OS=Homo sapiens GN=MICALL1 PE=1 SV=2	VEQMPQASPGLAPR	Phospho (ST)	780.867	40.3318	2	x0000000030000000	3.05375	-0.626396	0.39195	40.0219	40.7331	87.58	0.000762263	0.000762263	42.45	42.45	24	571	584	39.67	2491: Scan 4551 (rt=40.3318) [E:\Vinni\Vinni_projects\B1368p46_Katuscia\b1368p46_S1_clone101_B2.RAW]	E:\\Vinni\\Vinni_projects\\B1368p46_Katuscia\\DAT files\\F021580.dat	E:\\Vin	b1368p46_S1_clone101_B2.RAW	0	17713.2	578	MICALL1 pS578	p03084	MICALL1 pS578	Q8N3F8;	MICALL1;
SET_HUMAN	Protein SET OS=Homo sapiens GN=SET PE=1 SV=3	VEVTEFEDIK		604.805	51.8455	2	x000000000000	2.23501	-1.75638	0.239314	51.8455	52.4446	47.09	0.0255895	0.0255895	24.67	24.67	2	123	132	16.73	3483: Scan 6024 (rt=51.8455) [E:\Vinni\Vinni_projects\B1368p46_Katuscia\b1368p46_S18_clone112_B3.RAW]	E:\\Vinni\\Vinni_projects\\B1368p46_Katuscia\\DAT files\\F021589.dat	E:\\Vin	b1368p46_S18_clone112_B3.RAW	0	852.083		SET seq: 123 - 132 no mod	p03085	SET seq: 123 - 132 no mod	Q01105;	SET;
HTSF1_HUMAN	HIV Tat-specific factor 1 OS=Homo sapiens GN=HTATSF1 PE=1 SV=1	VFDDESDEKEDEEYADEK	Phospho (ST)	1136.42	36.3887	2	x00000030000000000000	0.92169	0.0409543	0.225108	36.2682	37.3177	236.594	2.29537e-06	2.29537e-06	64.1	64.1	22	637	654	64.1	2075: Scan 4114 (rt=36.3887) [E:\Vinni\Vinni_projects\B1368p46_Katuscia\b1368p46_S1_clone52_B2.RAW]	E:\\Vinni\\Vinni_projects\\B1368p46_Katuscia\\DAT files\\F021568.dat	E:\\Vin	b1368p46_S1_clone52_B2.RAW	0	45961.2	642	HTATSF1 pS642	p03086	HTATSF1 pS642	O43719;	HTATSF1;
HTSF1_HUMAN	HIV Tat-specific factor 1 OS=Homo sapiens GN=HTATSF1 PE=1 SV=1	VFDDESDEKEDEEYADEK	Phospho (ST)	757.95	36.8405	3	x00000030000000000000	1.20969	-0.745544	-0.0235599	36.1335	37.2471	273.517	9.15957e-06	9.15957e-06	57.94	57.94	20	637	654	52.31	2332: Scan 4280 (rt=36.8405) [E:\Vinni\Vinni_projects\B1368p46_Katuscia\b1368p46_S15_clone56_B3.RAW]	E:\\Vinni\\Vinni_projects\\B1368p46_Katuscia\\DAT files\\F021577.dat	E:\\Vin	b1368p46_S15_clone56_B3.RAW	0	88246.9	642	HTATSF1 pS642	p03087	HTATSF1 pS642	O43719;	HTATSF1;
CE170_HUMAN	Centrosomal protein of 170 kDa OS=Homo sapiens GN=CEP170 PE=1 SV=1	VFDESLNFR	Phospho (ST)	603.764	56.4138	2	x00000300000	2.61548	-0.0389876	0.583153	56.4138	57.2628	65.8	0.00363031	0.00363031	33.87	33.87	6	1358	1366	26.07	3241: Scan 6321 (rt=56.4138) [E:\Vinni\Vinni_projects\B1368p46_Katuscia\b1368p46_S1_clone52_B2.RAW]	E:\\Vinni\\Vinni_projects\\B1368p46_Katuscia\\DAT files\\F021568.dat	E:\\Vin	b1368p46_S1_clone52_B2.RAW	0	1952.54	1362	CEP170 pS1362	p03088	CEP170 pS1362	Q5SW79;	CEP170;
CND2_HUMAN	Condensin complex subunit 2 OS=Homo sapiens GN=NCAPH PE=1 SV=3	VFDLQFSTDSPR	Phospho (ST)	746.33	63.4196	2	x00000000003000	-0.375006	-0.375006	-0.375006	63.4196	63.4196	31.69	0.00559054	0.00559054	31.69	31.69	1	72	83	3.3	4132: Scan 7316 (rt=63.4196) [E:\Vinni\Vinni_projects\B1368p46_Katuscia\b1368p46_S1_clone53_B1_R.RAW]	E:\\Vinni\\Vinni_projects\\B1368p46_Katuscia\\DAT files\\F021571.dat	E:\\Vin	b1368p46_S1_clone53_B1_R.RAW	0	999.638	81	NCAPH pS81	p03089	NCAPH seq: 72 - 83 + Phospho (ST)	Q15003;	NCAPH;
PP14C_HUMAN	Protein phosphatase 1 regulatory subunit 14C OS=Homo sapiens GN=PPP1R14C PE=1 SV=3	VFFQSPR	Phospho (ST)	480.72	43.7108	2	x000003000	2.46813	-0.366886	0.380955	36.4884	44.0539	25	0.0183412	0.0183412	25	25	8	21	27	22.95	2968: Scan 5110 (rt=43.7108) [E:\Vinni\Vinni_projects\B1368p46_Katuscia\b1368p46_S24_clone112_B4.RAW]	E:\\Vinni\\Vinni_projects\\B1368p46_Katuscia\\DAT files\\F021590.dat	E:\\Vin	b1368p46_S24_clone112_B4.RAW	0	2100.5	25	PPP1R14C pS25	p03090	PPP1R14C pS25	Q8TAE6;	PPP1R14C;
TFDP1_HUMAN	Transcription factor Dp-1 OS=Homo sapiens GN=TFDP1 PE=1 SV=1	VFIDQNLSPGK	Phospho (ST)	649.314	48.148	2	x0000000030000	1.64814	-0.156562	0.796348	36.7593	48.3305	45.53	0.000305089	0.000305089	45.53	45.53	9	16	26	35.98	3152: Scan 5529 (rt=48.148) [E:\Vinni\Vinni_projects\B1368p46_Katuscia\b1368p46_S13_clone52_B3.RAW]	E:\\Vinni\\Vinni_projects\\B1368p46_Katuscia\\DAT files\\F021569.dat	E:\\Vin	b1368p46_S13_clone52_B3.RAW	0	4206.01	23	TFDP1 pS23	p03091	TFDP1 pS23	Q14186;	TFDP1;
H4_HUMAN	Histone H4 OS=Homo sapiens GN=HIST1H4A PE=1 SV=2	VFLENVIR		495.293	58.6633	2	x0000000000	1.8117	-0.43396	0.0920511	36.7363	59.8316	80.91	0.00019172	0.00019172	44.77	44.77	13	61	68	35.27	3722: Scan 6696 (rt=58.6633) [E:\Vinni\Vinni_projects\B1368p46_Katuscia\b1368p46_S17_clone111_B3.RAW]	E:\\Vinni\\Vinni_projects\\B1368p46_Katuscia\\DAT files\\F021585.dat	E:\\Vin	b1368p46_S17_clone111_B3.RAW	0	2101.62		HIST1H4A seq: 61 - 68 no mod	p03092	HIST1H4A seq: 61 - 68 no mod	P62805;	HIST1H4A;
WAP53_HUMAN	Telomerase Cajal body protein 1 OS=Homo sapiens GN=WRAP53 PE=1 SV=1	VFPEPTESGDEGEELGLPLLSTR	Phospho (ST)	851.397	59.65	3	x0000000030000000000000000	1.33742	-2.68426	-0.242245	36.7363	84.2963	55.9	0.0918729	0.0918729	22.49	22.49	3	484	506	0.45	3914: Scan 6935 (rt=59.65) [E:\Vinni\Vinni_projects\B1368p46_Katuscia\b1368p46_S15_clone56_B3.RAW]	E:\\Vinni\\Vinni_projects\\B1368p46_Katuscia\\DAT files\\F021577.dat	E:\\Vin	b1368p46_S15_clone56_B3.RAW	0	2911.21	491	WRAP53 pS491	p03093	WRAP53 seq: 484 - 506 + Phospho (ST)	Q9BUR4;	WRAP53;
RRP1B_HUMAN	Ribosomal RNA processing protein 1 homolog B OS=Homo sapiens GN=RRP1B PE=1 SV=3	VGDGDLSAEEIPENEVSLR	Phospho (ST)	1054.97	56.9181	2	x000000030000000000000	1.51902	0.000948798	0.493137	56.3814	84.2963	92	0.00595408	0.00595408	33.79	33.79	16	239	257	33.66	3692: Scan 6451 (rt=56.9181) [E:\Vinni\Vinni_projects\B1368p46_Katuscia\b1368p46_S1_clone101_B1_R.RAW]	E:\\Vinni\\Vinni_projects\\B1368p46_Katuscia\\DAT files\\F021579.dat	E:\\Vin	b1368p46_S1_clone101_B1_R.RAW	0	15856.7	245	RRP1B pS245	p03094	RRP1B pS245	Q14684;	RRP1B;
BAG6_HUMAN	Large proline-rich protein BAG6 OS=Homo sapiens GN=BAG6 PE=1 SV=2	VGDPPQPLPEEPMEVQGAERASPEPQR	Phospho (ST)	1007.47	50.4822	3	x00000000000000000000003000000	1.70167	-1.08036	0.200261	49.5435	50.4822	57.53	3.0994e-05	3.0994e-05	57.53	57.53	9	943	969	43.47	3574: Scan 6003 (rt=50.4822) [E:\Vinni\Vinni_projects\B1368p46_Katuscia\b1368p46_S21_clone56_B4.RAW]	E:\\Vinni\\Vinni_projects\\B1368p46_Katuscia\\DAT files\\F021578.dat	E:\\Vin	b1368p46_S21_clone56_B4.RAW	0	41490.1	964	BAG6 pS964	p03095	BAG6 pS964	P46379;	BAG6;
CI078_HUMAN	Uncharacterized protein C9orf78 OS=Homo sapiens GN=C9orf78 PE=1 SV=1	VGDTEKPEPERSPPNR	Phospho (ST)	629.959	18.8896	3	x000000000000300000	1.73887	0.244322	0.152833	17.468	47.6406	46.28	0.000322642	0.00869057	46.28	36.884	115	250	265	16	745: Scan 1986 (rt=18.8896) [E:\Vinni\Vinni_projects\B1368p46_Katuscia\b1368p46_S1_clone53_B2.RAW]	E:\\Vinni\\Vinni_projects\\B1368p46_Katuscia\\DAT files\\F021572.dat	E:\\Vin	b1368p46_S1_clone53_B2.RAW	0	163621	261	C9orf78 pS261	p03096	C9orf78 pS261	Q9NZ63;	C9orf78;
RBP2_HUMAN	E3 SUMO-protein ligase RanBP2 OS=Homo sapiens GN=RANBP2 PE=1 SV=2	VGEDEDGSDEEVVHNEDIHFEPIVSLPEVEVK	Phospho (ST)	1224.22	77.3464	3	x0000000030000000000000000000000000	1.6206	-0.0961951	0.569501	76.4253	77.4259	48.69	0.000297456	0.000297456	48.69	48.69	7	2893	2924	38.44	4437: Scan 8525 (rt=77.3464) [E:\Vinni\Vinni_projects\B1368p46_Katuscia\b1368p46_S23_clone111_B4.RAW]	E:\\Vinni\\Vinni_projects\\B1368p46_Katuscia\\DAT files\\F021586.dat	E:\\Vin	b1368p46_S23_clone111_B4.RAW	0	56819.2	2900	RANBP2 pS2900	p03097	RANBP2 pS2900	P49792;	RANBP2;
RBP2_HUMAN	E3 SUMO-protein ligase RanBP2 OS=Homo sapiens GN=RANBP2 PE=1 SV=2	VGEDEDGSDEEVVHNEDIHFEPIVSLPEVEVK	Phospho (ST)	918.415	77.0288	4	x0000000030000000000000000000000000	2.57546	-0.0733045	0.595019	17.9615	77.4259	27.7	0.0372764	0.0372764	27.7	27.7	16	2893	2924	16.82	4434: Scan 8470 (rt=77.0288) [E:\Vinni\Vinni_projects\B1368p46_Katuscia\b1368p46_S24_clone112_B4.RAW]	E:\\Vinni\\Vinni_projects\\B1368p46_Katuscia\\DAT files\\F021590.dat	E:\\Vin	b1368p46_S24_clone112_B4.RAW	0	100796	2900	RANBP2 pS2900	p03098	RANBP2 pS2900	P49792;	RANBP2;
THIO_HUMAN	Thioredoxin OS=Homo sapiens GN=TXN PE=1 SV=3	VGEFSGANK		454.728	18.8813	2	x00000000000	-0.212686	-0.212686	-0.212686	18.8813	18.8813	98.9	0.0138887	0.0138887	27.41	27.41	1	86	94	16.73	736: Scan 1941 (rt=18.8813) [E:\Vinni\Vinni_projects\B1368p46_Katuscia\b1368p46_S1_clone111_B1_R.RAW]	E:\\Vinni\\Vinni_projects\\B1368p46_Katuscia\\DAT files\\F021583.dat	E:\\Vin	b1368p46_S1_clone111_B1_R.RAW	0	913.666		TXN seq: 86 - 94 no mod	p03099	TXN seq: 86 - 94 no mod	P10599;	TXN;
SSF1_HUMAN	Suppressor of SWI4 1 homolog OS=Homo sapiens GN=PPAN PE=1 SV=1	VGGSDEEASGIPSR	Phospho (ST)	720.804	28.2419	2	x0000300000000000	1.13296	0.00764105	0.182885	26.7237	28.5793	58.47	1.03119e-05	0.0136911	58.47	41.195	50	356	369	19.3	1673: Scan 3169 (rt=28.2419) [E:\Vinni\Vinni_projects\B1368p46_Katuscia\b1368p46_S1_clone101_B1_R.RAW]	E:\\Vinni\\Vinni_projects\\B1368p46_Katuscia\\DAT files\\F021579.dat	E:\\Vin	b1368p46_S1_clone101_B1_R.RAW	0	69980	359	PPAN pS359	p03100	PPAN pS359	Q9NQ55;	PPAN;
CTND1_HUMAN	Catenin delta-1 OS=Homo sapiens GN=CTNND1 PE=1 SV=1	VGGSSVDLHR	Phospho (ST)	553.753	25.0587	2	x000030000000	-0.0153778	-0.232476	-0.509041	22.3888	28.5793	97.3	1.43087e-07	1.43087e-07	78.53	78.53	23	265	274	16.92	1320: Scan 2779 (rt=25.0587) [E:\Vinni\Vinni_projects\B1368p46_Katuscia\b1368p46_S20_clone53_B4.RAW]	E:\\Vinni\\Vinni_projects\\B1368p46_Katuscia\\DAT files\\F021574.dat	E:\\Vin	b1368p46_S20_clone53_B4.RAW	0	19641	268	CTNND1 pS268	p03101	CTNND1 pS268	O60716;	CTNND1;
TPD52_HUMAN	Tumor protein D52 OS=Homo sapiens GN=TPD52 PE=1 SV=2	VGGTKPAGGDFGEVLNSAANASATTTEPLPEKTQESL	Phospho (ST)	1242.26	66.8857	3	x000000000000000000000000000000000000300	1.91312	-0.0204095	0.616045	66.0063	66.8857	65.14	5.90959e-06	5.90959e-06	65.14	65.14	10	188	224	10.04	4340: Scan 7688 (rt=66.8857) [E:\Vinni\Vinni_projects\B1368p46_Katuscia\b1368p46_S21_clone56_B4.RAW]	E:\\Vinni\\Vinni_projects\\B1368p46_Katuscia\\DAT files\\F021578.dat	E:\\Vin	b1368p46_S21_clone56_B4.RAW	0	106887	223	TPD52 pS223	p03102	TPD52 pS223	P55327;	TPD52;
TBA8_HUMAN	Tubulin alpha-8 chain OS=Homo sapiens GN=TUBA8 PE=1 SV=1	VGINYQPPTVVPGGDLAK		912.998	58.9145	2	x00000000000000000000	0.845952	0.845952	0.12085	58.9145	58.9145	75.28	0.00151844	0.00151844	35.55	35.55	7	353	370	35.55	4036: Scan 6910 (rt=58.9145) [E:\Vinni\Vinni_projects\B1368p46_Katuscia\b1368p46_S21_clone56_B4.RAW]	E:\\Vinni\\Vinni_projects\\B1368p46_Katuscia\\DAT files\\F021578.dat	E:\\Vin	b1368p46_S21_clone56_B4.RAW	0	88990.6		TUBA8 seq: 353 - 370 no mod	p03103	TUBA8 seq: 353 - 370 no mod	Q9NY65; P68366; Q6PEY2; Q13748; Q9BQE3; P68363; Q71U36;	TUBA8; TUBA4A; TUBA3E; TUBA3C; TUBA1C; TUBA1B; TUBA1A;
SFXN1_HUMAN	Sideroflexin-1 OS=Homo sapiens GN=SFXN1 PE=1 SV=4	VGIPVTDENGNR		635.823	33.9306	2	x00000000000000	-1.05858	-1.05858	-1.05858	33.9306	33.9306	26.4	0.0161506	0.0161506	26.4	26.4	1	203	214	20.78	1919: Scan 3811 (rt=33.9306) [E:\Vinni\Vinni_projects\B1368p46_Katuscia\b1368p46_S1_clone53_B2.RAW]	E:\\Vinni\\Vinni_projects\\B1368p46_Katuscia\\DAT files\\F021572.dat	E:\\Vin	b1368p46_S1_clone53_B2.RAW	0	1868.03		SFXN1 seq: 203 - 214 no mod	p03104	SFXN1 seq: 203 - 214 no mod	Q9H9B4;	SFXN1;
DNMT1_HUMAN	DNA (cytosine-5)-methyltransferase 1 OS=Homo sapiens GN=DNMT1 PE=1 SV=2	VGMADANSPPKPLSKPR	Phospho (ST)	615.642	34.3861	3	x0000000030000000000	1.65789	-0.196865	0.353351	34.2283	58.9145	97.19	0.000304908	0.000304908	46.11	46.11	11	120	136	25.14	2201: Scan 3977 (rt=34.3861) [E:\Vinni\Vinni_projects\B1368p46_Katuscia\b1368p46_S24_clone112_B4.RAW]	E:\\Vinni\\Vinni_projects\\B1368p46_Katuscia\\DAT files\\F021590.dat	E:\\Vin	b1368p46_S24_clone112_B4.RAW	0	4288.92	127	DNMT1 pS127	p03105	DNMT1 pS127	P26358;	DNMT1;
WDR44_HUMAN	WD repeat-containing protein 44 OS=Homo sapiens GN=WDR44 PE=1 SV=1	VGNESPVQELK	Phospho (ST)	640.301	34.3861	2	x0000030000000	1.69718	-0.242455	0.0742999	27.1603	66.3025	55.84	0.0798765	0.0798765	20.27	20.27	12	46	56	20.27	2201: Scan 3977 (rt=34.3861) [E:\Vinni\Vinni_projects\B1368p46_Katuscia\b1368p46_S24_clone112_B4.RAW]	E:\\Vinni\\Vinni_projects\\B1368p46_Katuscia\\DAT files\\F021590.dat	E:\\Vin	b1368p46_S24_clone112_B4.RAW	0	22226.4	50	WDR44 pS50	p03106	WDR44 pS50	Q5JSH3;	WDR44;
LAP2_HUMAN	Protein LAP2 OS=Homo sapiens GN=ERBB2IP PE=1 SV=2	VGSEHSLLDPPGK	Phospho (ST)	708.332	41.9895	2	x000300000000000	-0.215601	-0.215601	-0.215601	41.9895	41.9895	25.25	0.0283611	0.0283611	25.25	25.25	1	1177	1189	13.42	2884: Scan 4894 (rt=41.9895) [E:\Vinni\Vinni_projects\B1368p46_Katuscia\b1368p46_S1_clone111_B1_R.RAW]	E:\\Vinni\\Vinni_projects\\B1368p46_Katuscia\\DAT files\\F021583.dat	E:\\Vin	b1368p46_S1_clone111_B1_R.RAW	0	3781.23	1179	ERBB2IP pS1179	p03107	ERBB2IP pS1179	Q96RT1;	ERBB2IP;
MAP4_HUMAN	Microtubule-associated protein 4 OS=Homo sapiens GN=MAP4 PE=1 SV=3	VGSLDNVGHLPAGGAVK	Phospho (ST)	835.917	46.433	2	x0003000000000000000	2.28467	-0.00299434	0.292446	46.0546	46.9939	186.97	2.12459e-05	2.12459e-05	57.2	57.2	24	1071	1087	56.9	2819: Scan 5290 (rt=46.433) [E:\Vinni\Vinni_projects\B1368p46_Katuscia\b1368p46_S1_clone53_B2.RAW]	E:\\Vinni\\Vinni_projects\\B1368p46_Katuscia\\DAT files\\F021572.dat	E:\\Vin	b1368p46_S1_clone53_B2.RAW	0	29384.2	1073	MAP4 pS1073	p03108	MAP4 pS1073	P27816;	MAP4;
MAP4_HUMAN	Microtubule-associated protein 4 OS=Homo sapiens GN=MAP4 PE=1 SV=3	VGSLDNVGHLPAGGAVK	Phospho (ST)	557.614	46.544	3	x0003000000000000000	1.28696	-0.22218	0.0883754	46.0712	46.9939	260	0.000480094	0.000480094	43.85	43.85	21	1071	1087	40.13	3220: Scan 5535 (rt=46.544) [E:\Vinni\Vinni_projects\B1368p46_Katuscia\b1368p46_S15_clone56_B3.RAW]	E:\\Vinni\\Vinni_projects\\B1368p46_Katuscia\\DAT files\\F021577.dat	E:\\Vin	b1368p46_S15_clone56_B3.RAW	0	42948.6	1073	MAP4 pS1073	p03109	MAP4 pS1073	P27816;	MAP4;
GRIN1_HUMAN	G protein-regulated inducer of neurite outgrowth 1 OS=Homo sapiens GN=GPRIN1 PE=1 SV=2	VGSLPLEKGSPVTTTK	Phospho (ST)	565.298	40.6268	3	x000000000030000000	0.462528	0.427085	0.444807	40.6268	46.179	25.0169	0.014272	0.014272	27.54	27.54	2	606	621	9.57	2748: Scan 4764 (rt=40.6268) [E:\Vinni\Vinni_projects\B1368p46_Katuscia\b1368p46_S17_clone111_B3.RAW]	E:\\Vinni\\Vinni_projects\\B1368p46_Katuscia\\DAT files\\F021585.dat	E:\\Vin	b1368p46_S17_clone111_B3.RAW	0	640.976	615	GPRIN1 pS615	p03110	GPRIN1 seq: 606 - 621 + Phospho (ST)	Q7Z2K8;	GPRIN1;
PKP4_HUMAN	Plakophilin-4 OS=Homo sapiens GN=PKP4 PE=1 SV=2	VGSPLTLTDAQTR	Phospho (ST)	719.849	45.9367	2	x000300000000000	-0.159979	-0.0208669	-0.361694	45.5579	46.3498	41.46	0.000843106	0.000843106	41.46	41.46	12	312	324	13.52	3058: Scan 5365 (rt=45.9367) [E:\Vinni\Vinni_projects\B1368p46_Katuscia\b1368p46_S1_clone112_B1_R.RAW]	E:\\Vinni\\Vinni_projects\\B1368p46_Katuscia\\DAT files\\F021587.dat	E:\\Vin	b1368p46_S1_clone112_B1_R.RAW	0	11855.2	314	PKP4 pS314	p03111	PKP4 pS314	Q99569;	PKP4;
PERQ2_HUMAN	PERQ amino acid-rich with GYF domain-containing protein 2 OS=Homo sapiens GN=GIGYF2 PE=1 SV=1	VGVEASEETPQTSSSSARPGTPSDHQSQEASQFER	Phospho (ST)	946.665	36.6793	4	x0000000000000000000000030000000000000	-0.583457	-0.18162	0.0767039	36.2757	37.0699	72.92	9.3411e-05	9.3411e-05	53.59	53.59	7	362	396	1.24	2339: Scan 4263 (rt=36.6793) [E:\Vinni\Vinni_projects\B1368p46_Katuscia\b1368p46_S23_clone111_B4.RAW]	E:\\Vinni\\Vinni_projects\\B1368p46_Katuscia\\DAT files\\F021586.dat	E:\\Vin	b1368p46_S23_clone111_B4.RAW	0	186177	384	GIGYF2 pS384	p03112	GIGYF2 seq: 362 - 396 + Phospho (ST)	Q6Y7W6;	GIGYF2;
BRD1_HUMAN	Bromodomain-containing protein 1 OS=Homo sapiens GN=BRD1 PE=1 SV=1	VHGEPTSDLSDID	2 Phospho (ST)	772.782	46.5059	2	x000000030030000	0.416573	-1.86389	-0.723659	46.1716	46.5059	23.4	0.0221688	0.0221688	23.4	23.4	2	1046	1058	3.53	3216: Scan 5530 (rt=46.5059) [E:\Vinni\Vinni_projects\B1368p46_Katuscia\b1368p46_S15_clone56_B3.RAW]	E:\\Vinni\\Vinni_projects\\B1368p46_Katuscia\\DAT files\\F021577.dat	E:\\Vin	b1368p46_S15_clone56_B3.RAW	0	13136.4	1052;1055	BRD1 pS1052 pS1055	p03113	BRD1 seq: 1046 - 1058 + 2 Phospho (ST)	O95696;	BRD1;
RAGP1_HUMAN	Ran GTPase-activating protein 1 OS=Homo sapiens GN=RANGAP1 PE=1 SV=1	VINLNDNTFTEK		704.359	48.3719	2	x00000000000000	-1.49214	-0.141465	-0.729129	46.457	49.0173	51.38	6.98669e-05	6.98669e-05	51.38	51.38	15	240	251	51.38	3289: Scan 5649 (rt=48.3719) [E:\Vinni\Vinni_projects\B1368p46_Katuscia\b1368p46_S18_clone112_B3.RAW]	E:\\Vinni\\Vinni_projects\\B1368p46_Katuscia\\DAT files\\F021589.dat	E:\\Vin	b1368p46_S18_clone112_B3.RAW	0	9211.05		RANGAP1 seq: 240 - 251 no mod	p03114	RANGAP1 seq: 240 - 251 no mod	P46060;	RANGAP1;
RIC8A_HUMAN	Synembryn-A OS=Homo sapiens GN=RIC8A PE=1 SV=3	VIQPMGMSPR	Phospho (ST)	598.273	41.6233	2	x000000003000	1.3319	-0.76097	0.285467	41.2145	41.6233	31.86	0.00413784	0.00413784	31.86	31.86	2	495	504	28.28	2728: Scan 4804 (rt=41.6233) [E:\Vinni\Vinni_projects\B1368p46_Katuscia\b1368p46_S1_clone112_B2.RAW]	E:\\Vinni\\Vinni_projects\\B1368p46_Katuscia\\DAT files\\F021588.dat	E:\\Vin	b1368p46_S1_clone112_B2.RAW	0	1936.39	502	RIC8A pS502	p03115	RIC8A pS502	Q9NPQ8;	RIC8A;
KDM2B_HUMAN	Lysine-specific demethylase 2B OS=Homo sapiens GN=KDM2B PE=1 SV=1	VISRPPPSVSPPK	Phospho (ST)	480.926	33.1869	3	x000300000000000	0.179197	0.179197	0.179197	33.1869	33.1869	21.97	0.0397082	0.0397082	21.97	21.97	1	1022	1034	4.91	2075: Scan 3809 (rt=33.1869) [E:\Vinni\Vinni_projects\B1368p46_Katuscia\b1368p46_S17_clone111_B3.RAW]	E:\\Vinni\\Vinni_projects\\B1368p46_Katuscia\\DAT files\\F021585.dat	E:\\Vin	b1368p46_S17_clone111_B3.RAW	0	2261.54	1024	KDM2B pS1024	p03116	KDM2B seq: 1022 - 1034 + Phospho (ST)	Q8NHM5;	KDM2B;
SFSWA_HUMAN	Splicing factor, suppressor of white-apricot homolog OS=Homo sapiens GN=SFSWAP PE=1 SV=3	VKLDDDSDDDEESK	Phospho (ST)	845.323	19.5025	2	x0000000300000000	-0.307942	-0.118439	-0.213191	19.5025	19.5687	63.45	2.1915e-06	2.1915e-06	63.45	63.45	2	598	611	30.97	642: Scan 2028 (rt=19.5025) [E:\Vinni\Vinni_projects\B1368p46_Katuscia\b1368p46_S15_clone56_B3.RAW]	E:\\Vinni\\Vinni_projects\\B1368p46_Katuscia\\DAT files\\F021577.dat	E:\\Vin	b1368p46_S15_clone56_B3.RAW	0	2032.97	604	SFSWAP pS604	p03117	SFSWAP pS604	Q12872;	SFSWAP;
SRRM2_HUMAN	Serine/arginine repetitive matrix protein 2 OS=Homo sapiens GN=SRRM2 PE=1 SV=2	VKPETPPR	Phospho (ST)	502.253	48.5304	2	x0000030000	0.298257	-0.539657	-0.1207	16.7768	48.5304	1341.85	0.130339	0.130339	17.11	17.11	2	979	986	16.7	3387: Scan 5727 (rt=48.5304) [E:\Vinni\Vinni_projects\B1368p46_Katuscia\b1368p46_S19_clone52_B4.RAW]	E:\\Vinni\\Vinni_projects\\B1368p46_Katuscia\\DAT files\\F021570.dat	E:\\Vin	b1368p46_S19_clone52_B4.RAW	0	456.974	983	SRRM2 pT983	p03118	SRRM2 pT983	Q9UQ35;	SRRM2;
SRSF1_HUMAN	Serine/arginine-rich splicing factor 1 OS=Homo sapiens GN=SRSF1 PE=1 SV=2	VKVDGPRSPSYGR	Phospho (ST)	499.912	29.2527	3	x000000003000000	0.00534504	0.00534504	0.00267252	29.2527	29.2527	20.8769	0.0457088	0.103167	23.4	20.525	2	192	204	3.72	1823: Scan 3360 (rt=29.2527) [E:\Vinni\Vinni_projects\B1368p46_Katuscia\b1368p46_S17_clone111_B3.RAW]	E:\\Vinni\\Vinni_projects\\B1368p46_Katuscia\\DAT files\\F021585.dat	E:\\Vin	b1368p46_S17_clone111_B3.RAW	0	4515.76	199	SRSF1 pS199	p03119	SRSF1 seq: 192 - 204 + Phospho (ST)	Q07955;	SRSF1;
ILF3_HUMAN	Interleukin enhancer-binding factor 3 OS=Homo sapiens GN=ILF3 PE=1 SV=3	VLAGETLSVNDPPDVLDR	Phospho (ST)	995.481	61.8632	2	x00000000300000000000	1.4108	-0.358984	0.36376	61.5822	62.5979	184.46	2.80188e-06	2.80188e-06	66.94	66.94	8	183	200	4.45	3453: Scan 6860 (rt=61.8632) [E:\Vinni\Vinni_projects\B1368p46_Katuscia\b1368p46_S1_clone52_B2.RAW]	E:\\Vinni\\Vinni_projects\\B1368p46_Katuscia\\DAT files\\F021568.dat	E:\\Vin	b1368p46_S1_clone52_B2.RAW	0	33265.8	190	ILF3 pS190	p03120	ILF3 seq: 183 - 200 + Phospho (ST)	Q12906;	ILF3;
HTSF1_HUMAN	HIV Tat-specific factor 1 OS=Homo sapiens GN=HTATSF1 PE=1 SV=1	VLDEEGSER	Phospho (ST)	557.227	19.4173	2	x00000003000	0.676891	0.0476431	-0.0122855	19.4173	62.5979	252.594	0.00619533	0.00619533	27.99	27.99	6	610	618	27.99	544: Scan 1930 (rt=19.4173) [E:\Vinni\Vinni_projects\B1368p46_Katuscia\b1368p46_S1_clone56_B1_R.RAW]	E:\\Vinni\\Vinni_projects\\B1368p46_Katuscia\\DAT files\\F021575.dat	E:\\Vin	b1368p46_S1_clone56_B1_R.RAW	0	2186.47	616	HTATSF1 pS616	p03121	HTATSF1 pS616	O43719;	HTATSF1;
RPTOR_HUMAN	Regulatory-associated protein of mTOR OS=Homo sapiens GN=RPTOR PE=1 SV=1	VLDTSSLTQSAPASPTNK	Phospho (ST)	948.95	41.0626	2	x00000000000000300000	2.33505	-1.74747	0.453247	16.7768	41.2459	56.73	3.00439e-05	3.00439e-05	56.73	56.73	13	850	867	9.96	2464: Scan 4673 (rt=41.0626) [E:\Vinni\Vinni_projects\B1368p46_Katuscia\b1368p46_S1_clone53_B2.RAW]	E:\\Vinni\\Vinni_projects\\B1368p46_Katuscia\\DAT files\\F021572.dat	E:\\Vin	b1368p46_S1_clone53_B2.RAW	0	16982.6	863	RPTOR pS863	p03122	RPTOR seq: 850 - 867 + Phospho (ST)	Q8N122;	RPTOR;
2AAA_HUMAN	Serine/threonine-protein phosphatase 2A 65 kDa regulatory subunit A alpha isoform OS=Homo sapiens GN=PPP2R1A PE=1 SV=4	VLELDNVK		465.269	41.5562	2	x0000000000	-0.178779	-0.178779	-0.178779	41.5562	41.5562	25.74	0.0165345	0.0165345	25.74	25.74	1	195	202	12.37	2875: Scan 4844 (rt=41.5562) [E:\Vinni\Vinni_projects\B1368p46_Katuscia\b1368p46_S14_clone53_B3.RAW]	E:\\Vinni\\Vinni_projects\\B1368p46_Katuscia\\DAT files\\F021573.dat	E:\\Vin	b1368p46_S14_clone53_B3.RAW	0	195.351		PPP2R1A seq: 195 - 202 no mod	p03123	PPP2R1A seq: 195 - 202 no mod	P30153;	PPP2R1A;
UBA1_HUMAN	Ubiquitin-like modifier-activating enzyme 1 OS=Homo sapiens GN=UBA1 PE=1 SV=3	VLGPYTFSICDTSNFSDYIRGGIVSQVK	2 Phospho (ST); 2 Phospho (Y)	1148.48	61.8632	3	x000004003000000030400000000000	1.35428	0.134209	0.372995	19.8085	74.4749	57.881	0.122985	0.290394	21.21	18.655	8	269	296	4.7	3453: Scan 6860 (rt=61.8632) [E:\Vinni\Vinni_projects\B1368p46_Katuscia\b1368p46_S1_clone52_B2.RAW]	E:\\Vinni\\Vinni_projects\\B1368p46_Katuscia\\DAT files\\F021568.dat	E:\\Vin	b1368p46_S1_clone52_B2.RAW	0	54585.6	276;284;266	UBA1 pS276 pS284 pY266	p03124	UBA1 seq: 269 - 296 + 2 Phospho (ST); 2 Phospho (Y)	P22314;	UBA1;
UBA1_HUMAN	Ubiquitin-like modifier-activating enzyme 1 OS=Homo sapiens GN=UBA1 PE=1 SV=3	VLGPYTFSICDTSNFSDYIRGGIVSQVK	4 Phospho (ST)	1148.47	40.8721	3	x000000303000030000000000030000	2.22577	-0.0400883	0.0719587	19.4173	74.4749	42.791	0.354872	0.354872	17.1	17.1	7	269	296	0	2638: Scan 4767 (rt=40.8721) [E:\Vinni\Vinni_projects\B1368p46_Katuscia\b1368p46_S16_clone101_B3.RAW]	E:\\Vinni\\Vinni_projects\\B1368p46_Katuscia\\DAT files\\F021581.dat	E:\\Vin	b1368p46_S16_clone101_B3.RAW	0	90715.6	274;276;281	UBA1 pT274 pS276 pS281	p03125	UBA1 seq: 269 - 296 + 4 Phospho (ST)	P22314;	UBA1;
DNLI1_HUMAN	DNA ligase 1 OS=Homo sapiens GN=LIG1 PE=1 SV=1	VLGSEGEEEDEALSPAK	2 Phospho (ST)	960.382	42.8955	2	x0000300000000030000	1.26228	0.1157	0.162026	42.3611	43.0008	113.07	1.01115e-05	1.01115e-05	59.09	59.09	18	63	79	45.29	2593: Scan 4889 (rt=42.8955) [E:\Vinni\Vinni_projects\B1368p46_Katuscia\b1368p46_S1_clone53_B2.RAW]	E:\\Vinni\\Vinni_projects\\B1368p46_Katuscia\\DAT files\\F021572.dat	E:\\Vin	b1368p46_S1_clone53_B2.RAW	0	24486.6	66;76	LIG1 pS66 pS76	p03126	LIG1 pS66 pS76	P18858;	LIG1;
DNLI1_HUMAN	DNA ligase 1 OS=Homo sapiens GN=LIG1 PE=1 SV=1	VLGSEGEEEDEALSPAK	Phospho (ST)	920.4	43.7896	2	x0000300000000000000	0.949541	-0.0293673	0.227644	38.405	43.9394	201.55	1.91628e-07	4.60885e-05	77.82	64.46	34	63	79	53.39	2903: Scan 5110 (rt=43.7896) [E:\Vinni\Vinni_projects\B1368p46_Katuscia\b1368p46_S1_clone112_B1_R.RAW]	E:\\Vinni\\Vinni_projects\\B1368p46_Katuscia\\DAT files\\F021587.dat	E:\\Vin	b1368p46_S1_clone112_B1_R.RAW	0	27185.4	66	LIG1 pS66	p03127	LIG1 pS66	P18858;	LIG1;
PCDH7_HUMAN	Protocadherin-7 OS=Homo sapiens GN=PCDH7 PE=1 SV=2	VLITDVNDNSPR		671.852	38.4657	2	x00000000000000	1.80742	-1.02483	0.078258	38.4657	43.8089	90.6	3.87817e-07	3.87817e-07	73.09	73.09	3	296	307	72.87	2607: Scan 4523 (rt=38.4657) [E:\Vinni\Vinni_projects\B1368p46_Katuscia\b1368p46_S20_clone53_B4.RAW]	E:\\Vinni\\Vinni_projects\\B1368p46_Katuscia\\DAT files\\F021574.dat	E:\\Vin	b1368p46_S20_clone53_B4.RAW	0	2806.86		PCDH7 seq: 296 - 307 no mod	p03128	PCDH7 seq: 296 - 307 no mod	O60245;	PCDH7;
S6A15_HUMAN	Sodium-dependent neutral amino acid transporter B(0)AT2 OS=Homo sapiens GN=SLC6A15 PE=1 SV=1	VLKEPVNLEGDDTSLIHGK	Phospho (ST)	715.359	51.9534	3	x000000000000003000000	0.865119	0.459157	0.0765255	38.405	52.8902	68.08	0.000427928	0.000427928	44.69	44.69	3	662	680	2.25	3606: Scan 6112 (rt=51.9534) [E:\Vinni\Vinni_projects\B1368p46_Katuscia\b1368p46_S19_clone52_B4.RAW]	E:\\Vinni\\Vinni_projects\\B1368p46_Katuscia\\DAT files\\F021570.dat	E:\\Vin	b1368p46_S19_clone52_B4.RAW	0	17143.5	675	SLC6A15 pS675	p03129	SLC6A15 seq: 662 - 680 + Phospho (ST)	Q9H2J7;	SLC6A15;
MAN1_HUMAN	Inner nuclear membrane protein Man1 OS=Homo sapiens GN=LEMD3 PE=1 SV=2	VLLGFSSDESDVEASPR	Phospho (ST)	944.425	60.5383	2	x0000000000300000000	2.58263	-0.141507	1.65339	60.0439	60.5383	48.6	0.000162885	0.000162885	48.6	48.6	3	135	151	3.13	4118: Scan 7059 (rt=60.5383) [E:\Vinni\Vinni_projects\B1368p46_Katuscia\b1368p46_S20_clone53_B4.RAW]	E:\\Vinni\\Vinni_projects\\B1368p46_Katuscia\\DAT files\\F021574.dat	E:\\Vin	b1368p46_S20_clone53_B4.RAW	0	12954.7	144	LEMD3 pS144	p03130	LEMD3 seq: 135 - 151 + Phospho (ST)	Q9Y2U8;	LEMD3;
CLAP2_HUMAN	CLIP-associating protein 2 OS=Homo sapiens GN=CLASP2 PE=1 SV=2	VLNTGSDVEEAVADALK	Phospho (ST)	905.929	79.1786	2	x0000003000000000000	2.10294	-0.471865	0.522696	78.7698	79.3863	82.22	7.52738e-08	7.52738e-08	82.22	82.22	7	591	607	26.65	4449: Scan 8572 (rt=79.1786) [E:\Vinni\Vinni_projects\B1368p46_Katuscia\b1368p46_S14_clone53_B3.RAW]	E:\\Vinni\\Vinni_projects\\B1368p46_Katuscia\\DAT files\\F021573.dat	E:\\Vin	b1368p46_S14_clone53_B3.RAW	0	10920.4	596	CLASP2 pS596	p03131	CLASP2 pS596	O75122;	CLASP2;
WDR44_HUMAN	WD repeat-containing protein 44 OS=Homo sapiens GN=WDR44 PE=1 SV=1	VLQLEDDSLDSK	Phospho (ST)	721.328	46.4219	2	x00000000300000	2.4739	-0.0111062	1.11538	46.2262	46.9616	162.74	1.1095e-05	1.1095e-05	59.28	59.28	7	74	85	28.73	2922: Scan 5326 (rt=46.4219) [E:\Vinni\Vinni_projects\B1368p46_Katuscia\b1368p46_S1_clone56_B2.RAW]	E:\\Vinni\\Vinni_projects\\B1368p46_Katuscia\\DAT files\\F021576.dat	E:\\Vin	b1368p46_S1_clone56_B2.RAW	0	6773.28	81	WDR44 pS81	p03132	WDR44 pS81	Q5JSH3;	WDR44;
CAF1A_HUMAN	Chromatin assembly factor 1 subunit A OS=Homo sapiens GN=CHAF1A PE=1 SV=2	VLQQFAACFLETLPAQEEQTPK	Phospho (ST)	876.752	84.2813	3	x000000000000000000003000	-0.710253	-0.710253	-0.710253	84.2813	84.2813	173.077	5.08726e-05	5.08726e-05	55.11	55.11	1	703	724	36.34	4554: Scan 9306 (rt=84.2813) [E:\Vinni\Vinni_projects\B1368p46_Katuscia\b1368p46_S16_clone101_B3.RAW]	E:\\Vinni\\Vinni_projects\\B1368p46_Katuscia\\DAT files\\F021581.dat	E:\\Vin	b1368p46_S16_clone101_B3.RAW	0	6129.2	722	CHAF1A pT722	p03133	CHAF1A pT722	Q13111;	CHAF1A;
HN1_HUMAN	Hematological and neurological expressed 1 protein OS=Homo sapiens GN=HN1 PE=1 SV=3	VLRPPGGGSNFSLGFDEPTEQPVR	Phospho (ST)	879.422	65.0241	3	x00000000000030000000000000	1.06518	-0.164311	0.283465	64.7995	65.4738	193.39	0.000506253	0.000506253	44.57	44.57	6	20	43	1.41	3695: Scan 7177 (rt=65.0241) [E:\Vinni\Vinni_projects\B1368p46_Katuscia\b1368p46_S1_clone56_B2.RAW]	E:\\Vinni\\Vinni_projects\\B1368p46_Katuscia\\DAT files\\F021576.dat	E:\\Vin	b1368p46_S1_clone56_B2.RAW	0	15387.3	31	HN1 pS31	p03134	HN1 seq: 20 - 43 + Phospho (ST)	Q9UK76;	HN1;
ATPA_HUMAN	ATP synthase subunit alpha, mitochondrial OS=Homo sapiens GN=ATP5A1 PE=1 SV=1	VLSIGDGIAR		500.794	47.3358	2	x000000000000	0.859368	0.859368	0.859368	47.3358	47.3358	33.08	0.00327206	0.00327206	33.08	33.08	1	74	83	22.26	3364: Scan 5648 (rt=47.3358) [E:\Vinni\Vinni_projects\B1368p46_Katuscia\b1368p46_S21_clone56_B4.RAW]	E:\\Vinni\\Vinni_projects\\B1368p46_Katuscia\\DAT files\\F021578.dat	E:\\Vin	b1368p46_S21_clone56_B4.RAW	0	913.698		ATP5A1 seq: 74 - 83 no mod	p03135	ATP5A1 seq: 74 - 83 no mod	P25705;	ATP5A1;
MAP1B_HUMAN	Microtubule-associated protein 1B OS=Homo sapiens GN=MAP1B PE=1 SV=2	VLSPLR	Phospho (ST)	382.707	39.1568	2	x00030000	-1.22479	-0.360231	-0.292115	38.5511	64.7995	524.699	0.0128251	0.0128251	27.67	27.67	5	1394	1399	14.69	2319: Scan 4444 (rt=39.1568) [E:\Vinni\Vinni_projects\B1368p46_Katuscia\b1368p46_S1_clone53_B2.RAW]	E:\\Vinni\\Vinni_projects\\B1368p46_Katuscia\\DAT files\\F021572.dat	E:\\Vin	b1368p46_S1_clone53_B2.RAW	0	378.956	1396	MAP1B pS1396	p03136	MAP1B pS1396	P46821; Q12756;	MAP1B; KIF1A;
MAP1B_HUMAN	Microtubule-associated protein 1B OS=Homo sapiens GN=MAP1B PE=1 SV=2	VLSPLRSPPLIGSESAYESFLSADDK	2 Phospho (ST)	980.123	85.03	3	x0003000000000300000000000000	1.88844	-0.0623012	0.505001	43.9213	85.3935	771.416	4.43892e-05	4.43892e-05	55.97	55.97	11	1394	1419	6.45	4541: Scan 9058 (rt=85.03) [E:\Vinni\Vinni_projects\B1368p46_Katuscia\b1368p46_S14_clone53_B3.RAW]	E:\\Vinni\\Vinni_projects\\B1368p46_Katuscia\\DAT files\\F021573.dat	E:\\Vin	b1368p46_S14_clone53_B3.RAW	0	58952.5	1396;1406	MAP1B pS1396 pS1406	p03137	MAP1B seq: 1394 - 1419 + 2 Phospho (ST)	P46821;	MAP1B;
RANB3_HUMAN	Ran-binding protein 3 OS=Homo sapiens GN=RANBP3 PE=1 SV=1	VLSPPKLNEVSSDANR	Phospho (ST)	903.445	48.5637	2	x000300000000000000	1.5508	-0.089203	-0.0743772	47.7555	48.7328	62.11	7.28985e-06	7.28985e-06	62.11	62.11	21	331	346	46.57	3235: Scan 5668 (rt=48.5637) [E:\Vinni\Vinni_projects\B1368p46_Katuscia\b1368p46_S1_clone112_B1_R.RAW]	E:\\Vinni\\Vinni_projects\\B1368p46_Katuscia\\DAT files\\F021587.dat	E:\\Vin	b1368p46_S1_clone112_B1_R.RAW	0	26310	333	RANBP3 pS333	p03138	RANBP3 pS333	Q9H6Z4;	RANBP3;
RANB3_HUMAN	Ran-binding protein 3 OS=Homo sapiens GN=RANBP3 PE=1 SV=1	VLSPPKLNEVSSDANR	Phospho (ST)	602.632	48.8164	3	x000300000000000000	0.915854	-0.164555	0.204031	47.7729	48.8164	84.52	0.000157166	0.00128401	48.9	43.015	20	331	346	34.82	3455: Scan 5767 (rt=48.8164) [E:\Vinni\Vinni_projects\B1368p46_Katuscia\b1368p46_S22_clone101_B4.RAW]	E:\\Vinni\\Vinni_projects\\B1368p46_Katuscia\\DAT files\\F021582.dat	E:\\Vin	b1368p46_S22_clone101_B4.RAW	0	50533.5	333	RANBP3 pS333	p03139	RANBP3 pS333	Q9H6Z4;	RANBP3;
PP1RA_HUMAN	Serine/threonine-protein phosphatase 1 regulatory subunit 10 OS=Homo sapiens GN=PPP1R10 PE=1 SV=1	VLSPTAAKPSPFEGK	Phospho (ST)	804.906	42.0604	2	x00030000000000000	0.549199	-0.060331	-0.017312	41.4959	42.1397	47.43	0.000227704	0.000227704	47.43	47.43	24	311	325	2.53	2771: Scan 4903 (rt=42.0604) [E:\Vinni\Vinni_projects\B1368p46_Katuscia\b1368p46_S1_clone112_B1_R.RAW]	E:\\Vinni\\Vinni_projects\\B1368p46_Katuscia\\DAT files\\F021587.dat	E:\\Vin	b1368p46_S1_clone112_B1_R.RAW	0	24017.1	313	PPP1R10 pS313	p03140	PPP1R10 seq: 311 - 325 + Phospho (ST)	Q96QC0;	PPP1R10;
PP1RA_HUMAN	Serine/threonine-protein phosphatase 1 regulatory subunit 10 OS=Homo sapiens GN=PPP1R10 PE=1 SV=1	VLSPTAAKPSPFEGK	Phospho (ST)	536.94	42.0533	3	x00030000000000000	0.694739	-0.0702826	0.0405743	41.4642	42.1397	47.43	0.00697303	0.00697303	32.5	32.5	17	311	325	10.12	2770: Scan 4902 (rt=42.0533) [E:\Vinni\Vinni_projects\B1368p46_Katuscia\b1368p46_S1_clone112_B1_R.RAW]	E:\\Vinni\\Vinni_projects\\B1368p46_Katuscia\\DAT files\\F021587.dat	E:\\Vin	b1368p46_S1_clone112_B1_R.RAW	0	3258.87	313	PPP1R10 pS313	p03141	PPP1R10 pS313	Q96QC0;	PPP1R10;
NCOA7_HUMAN	Nuclear receptor coactivator 7 OS=Homo sapiens GN=NCOA7 PE=1 SV=2	VLSSTSEEDEPGVVK	Phospho (ST)	828.376	35.8563	2	x00000030000000000	1.60569	1.60569	1.60569	35.8563	35.8563	31.44	0.00753684	0.00753684	31.44	31.44	1	206	220	6.73	2356: Scan 4185 (rt=35.8563) [E:\Vinni\Vinni_projects\B1368p46_Katuscia\b1368p46_S20_clone53_B4.RAW]	E:\\Vinni\\Vinni_projects\\B1368p46_Katuscia\\DAT files\\F021574.dat	E:\\Vin	b1368p46_S20_clone53_B4.RAW	0	4494.22	211	NCOA7 pS211	p03142	NCOA7 seq: 206 - 220 + Phospho (ST)	Q8NI08;	NCOA7;
CLAP1_HUMAN	CLIP-associating protein 1 OS=Homo sapiens GN=CLASP1 PE=1 SV=1	VLSTSTDLEAAVADALK	Phospho (ST)	892.439	84.0799	2	x0000003000000000000	-1.52339	-1.08589	-1.30464	83.9778	84.0799	70.59	1.03447e-06	1.03447e-06	70.59	70.59	2	793	809	0	4753: Scan 9171 (rt=84.0799) [E:\Vinni\Vinni_projects\B1368p46_Katuscia\b1368p46_S20_clone53_B4.RAW]	E:\\Vinni\\Vinni_projects\\B1368p46_Katuscia\\DAT files\\F021574.dat	E:\\Vin	b1368p46_S20_clone53_B4.RAW	0	2293.84	798	CLASP1 pT798	p03143	CLASP1 seq: 793 - 809 + Phospho (ST)	Q7Z460;	CLASP1;
PCBP1_HUMAN	Poly(rC)-binding protein 1 OS=Homo sapiens GN=PCBP1 PE=1 SV=2	VMTIPYQPMPASSPVICAGGQDR	Phospho (ST)	1278.08	63.7638	2	x0000000000000300000000000	0.89854	-0.0411097	0.089397	41.7682	63.7638	119.447	0.0132526	0.0132526	31.17	31.17	6	178	200	0	3890: Scan 7139 (rt=63.7638) [E:\Vinni\Vinni_projects\B1368p46_Katuscia\b1368p46_S13_clone52_B3.RAW]	E:\\Vinni\\Vinni_projects\\B1368p46_Katuscia\\DAT files\\F021569.dat	E:\\Vin	b1368p46_S13_clone52_B3.RAW	0	5700.58	190	PCBP1 pS190	p03144	PCBP1 seq: 178 - 200 + Phospho (ST)	Q15365;	PCBP1;
PCBP1_HUMAN	Poly(rC)-binding protein 1 OS=Homo sapiens GN=PCBP1 PE=1 SV=2	VMTIPYQPMPASSPVICAGGQDR	Phospho (ST)	852.389	63.0022	3	x0000000000003000000000000	1.47172	0.0739974	0.350606	63.0022	64.1265	96.7569	1.79773e-05	1.79773e-05	59.77	59.77	20	178	200	0.26	3859: Scan 7104 (rt=63.0022) [E:\Vinni\Vinni_projects\B1368p46_Katuscia\b1368p46_S17_clone111_B3.RAW]	E:\\Vinni\\Vinni_projects\\B1368p46_Katuscia\\DAT files\\F021585.dat	E:\\Vin	b1368p46_S17_clone111_B3.RAW	0	24372	189	PCBP1 pS189	p03145	PCBP1 seq: 178 - 200 + Phospho (ST)	Q15365;	PCBP1;
GGA1_HUMAN	ADP-ribosylation factor-binding protein GGA1 OS=Homo sapiens GN=GGA1 PE=1 SV=1	VNAIEEVNNNVK		671.852	39.1563	2	x00000000000000	1.24917	-0.00298132	0.459122	39.1563	39.6497	59.26	9.90117e-06	9.90117e-06	59.26	59.26	4	215	226	59.13	2323: Scan 4474 (rt=39.1563) [E:\Vinni\Vinni_projects\B1368p46_Katuscia\b1368p46_S1_clone56_B1_R.RAW]	E:\\Vinni\\Vinni_projects\\B1368p46_Katuscia\\DAT files\\F021575.dat	E:\\Vin	b1368p46_S1_clone56_B1_R.RAW	0	1337.4		GGA1 seq: 215 - 226 no mod	p03146	GGA1 seq: 215 - 226 no mod	Q9UJY5;	GGA1;
TOIP1_HUMAN	Torsin-1A-interacting protein 1 OS=Homo sapiens GN=TOR1AIP1 PE=1 SV=2	VNFSEEGETEEDDQDSSHSSVTTVK	Phospho (ST)	946.048	37.7704	3	x000000000300000000000000000	-1.87717	-1.87717	-1.87717	37.7704	37.7704	98.4	2.27859e-05	2.27859e-05	57.34	57.34	1	212	236	11.49	2482: Scan 4419 (rt=37.7704) [E:\Vinni\Vinni_projects\B1368p46_Katuscia\b1368p46_S21_clone56_B4.RAW]	E:\\Vinni\\Vinni_projects\\B1368p46_Katuscia\\DAT files\\F021578.dat	E:\\Vin	b1368p46_S21_clone56_B4.RAW	0	6946.45	220	TOR1AIP1 pT220	p03147	TOR1AIP1 pT220	Q5JTV8;	TOR1AIP1;
SRS11_HUMAN	Serine/arginine-rich splicing factor 11 OS=Homo sapiens GN=SRSF11 PE=1 SV=1	VNGDDHHEEDMDMSD	Phospho (ST)	913.289	29.4903	2	x00000000000000300	-4.70088	-0.952011	-1.17641	27.432	31.359	98.3	1.61109e-05	0.000227338	49.97	43.225	28	470	484	49.97	1619: Scan 3295 (rt=29.4903) [E:\Vinni\Vinni_projects\B1368p46_Katuscia\b1368p46_S1_clone53_B2.RAW]	E:\\Vinni\\Vinni_projects\\B1368p46_Katuscia\\DAT files\\F021572.dat	E:\\Vin	b1368p46_S1_clone53_B2.RAW	0	27584.8	483	SRSF11 pS483	p03148	SRSF11 pS483	Q05519;	SRSF11;
SRS11_HUMAN	Serine/arginine-rich splicing factor 11 OS=Homo sapiens GN=SRSF11 PE=1 SV=1	VNGDDHHEEDMDMSD	Phospho (ST)	609.194	28.3636	3	x00000000000000300	-0.319529	-0.319529	-0.319529	28.3636	28.3636	116.597	0.0363483	0.0363483	16.57	16.57	1	470	484	16.57	1567: Scan 3207 (rt=28.3636) [E:\Vinni\Vinni_projects\B1368p46_Katuscia\b1368p46_S16_clone101_B3.RAW]	E:\\Vinni\\Vinni_projects\\B1368p46_Katuscia\\DAT files\\F021581.dat	E:\\Vin	b1368p46_S16_clone101_B3.RAW	0	13116.7	483	SRSF11 pS483	p03149	SRSF11 pS483	Q05519;	SRSF11;
PASK_HUMAN	PAS domain-containing serine/threonine-protein kinase OS=Homo sapiens GN=PASK PE=1 SV=3	VNKPESGVLSAASLEMGNR	Phospho (ST)	680.326	27.8131	3	x000000000000030000000	0.563309	-0.408252	0.0775284	27.8131	51.3586	21.87	0.079966	0.079966	21.87	21.87	2	1268	1286	10.85	1522: Scan 3136 (rt=27.8131) [E:\Vinni\Vinni_projects\B1368p46_Katuscia\b1368p46_S19_clone52_B4.RAW]	E:\\Vinni\\Vinni_projects\\B1368p46_Katuscia\\DAT files\\F021570.dat	E:\\Vin	b1368p46_S19_clone52_B4.RAW	0	1711.91	1280	PASK pS1280	p03150	PASK pS1280	Q96RG2;	PASK;
SCFD1_HUMAN	Sec1 family domain-containing protein 1 OS=Homo sapiens GN=SCFD1 PE=1 SV=4	VNLEESSGVENSPAGARPK	Phospho (ST)	674.316	32.7248	3	x000000300000000000000	-0.159412	-0.159412	-0.159412	32.7248	32.7248	36.36	0.00366462	0.00366462	36.36	36.36	1	292	310	0.91	2034: Scan 3751 (rt=32.7248) [E:\Vinni\Vinni_projects\B1368p46_Katuscia\b1368p46_S17_clone111_B3.RAW]	E:\\Vinni\\Vinni_projects\\B1368p46_Katuscia\\DAT files\\F021585.dat	E:\\Vin	b1368p46_S17_clone111_B3.RAW	0	18689.6	297	SCFD1 pS297	p03151	SCFD1 seq: 292 - 310 + Phospho (ST)	Q8WVM8;	SCFD1;
YS045_HUMAN		VNLRVSGREASR	2 Phospho (ST)	752.342	23.0334	2	x00000030000300	-4.37888	-4.37888	-4.37888	23.0334	23.0334	27.6	0.0175518	0.0175518	27.6	27.6	1	32	43	5.48	1036: Scan 2507 (rt=23.0334) [E:\Vinni\Vinni_projects\B1368p46_Katuscia\b1368p46_S19_clone52_B4.RAW]	E:\\Vinni\\Vinni_projects\\B1368p46_Katuscia\\DAT files\\F021570.dat	E:\\Vin	b1368p46_S19_clone52_B4.RAW	0	15449.3	37;42	YS045_HUMAN pS37 pS42	p03152	YS045_HUMAN seq: 32 - 43 + 2 Phospho (ST)	Q6ZVQ6;	|Q6ZVQ6|YS045_HUMAN;
ENOB_HUMAN	Beta-enolase OS=Homo sapiens GN=ENO3 PE=1 SV=4	VNQIGSVTESIQACK		817.415	47.2323	2	x00000000000000000	0.227215	0.227215	0.227215	47.2323	47.2323	38.64	0.00125831	0.00125831	38.64	38.64	1	344	358	0	3222: Scan 5524 (rt=47.2323) [E:\Vinni\Vinni_projects\B1368p46_Katuscia\b1368p46_S18_clone112_B3.RAW]	E:\\Vinni\\Vinni_projects\\B1368p46_Katuscia\\DAT files\\F021589.dat	E:\\Vin	b1368p46_S18_clone112_B3.RAW	0	11288		ENO3 seq: 344 - 358 no mod	p03153	ENO3 seq: 344 - 358 no mod	P13929;	ENO3;
ENOA_HUMAN	Alpha-enolase OS=Homo sapiens GN=ENO1 PE=1 SV=2	VNQIGSVTESLQACK		817.415	47.2323	2	x00000000000000000	0.227215	0.227215	0.227215	47.2323	47.2323	134.43	0.00125831	0.00125831	38.64	38.64	1	344	358	38.64	3222: Scan 5524 (rt=47.2323) [E:\Vinni\Vinni_projects\B1368p46_Katuscia\b1368p46_S18_clone112_B3.RAW]	E:\\Vinni\\Vinni_projects\\B1368p46_Katuscia\\DAT files\\F021589.dat	E:\\Vin	b1368p46_S18_clone112_B3.RAW	0	11288		ENO1 seq: 344 - 358 no mod	p03154	ENO1 seq: 344 - 358 no mod	P06733;	ENO1;
DP13A_HUMAN	DCC-interacting protein 13-alpha OS=Homo sapiens GN=APPL1 PE=1 SV=1	VNQSALEAVTPSPSFQQR	Phospho (ST)	1019.99	51.4276	2	x00000000000030000000	1.46029	-0.502465	0.822393	51.4276	51.8136	63.57	5.53822e-06	5.53822e-06	63.57	63.57	4	390	407	2.8	3564: Scan 6082 (rt=51.4276) [E:\Vinni\Vinni_projects\B1368p46_Katuscia\b1368p46_S1_clone53_B1_R.RAW]	E:\\Vinni\\Vinni_projects\\B1368p46_Katuscia\\DAT files\\F021571.dat	E:\\Vin	b1368p46_S1_clone53_B1_R.RAW	0	11477.8	401	APPL1 pS401	p03155	APPL1 seq: 390 - 407 + Phospho (ST)	Q9UKG1;	APPL1;
HBB_HUMAN	Hemoglobin subunit beta OS=Homo sapiens GN=HBB PE=1 SV=2	VNVDEVGGEALGR		657.837	44.2546	2	x000000000000000	0.244356	0.244356	0.244356	44.2546	44.2546	25.82	0.0206836	0.0206836	25.82	25.82	1	19	31	25.82	3101: Scan 5263 (rt=44.2546) [E:\Vinni\Vinni_projects\B1368p46_Katuscia\b1368p46_S21_clone56_B4.RAW]	E:\\Vinni\\Vinni_projects\\B1368p46_Katuscia\\DAT files\\F021578.dat	E:\\Vin	b1368p46_S21_clone56_B4.RAW	0	458.227		HBB seq: 19 - 31 no mod	p03156	HBB seq: 19 - 31 no mod	P68871;	HBB;
SAHH_HUMAN	Adenosylhomocysteinase OS=Homo sapiens GN=AHCY PE=1 SV=4	VPAINVNDSVTK		628.847	39.4051	2	x00000000000000	1.85716	0.471459	1.16431	39.4051	39.8507	39.6	0.000646922	0.000646922	39.6	39.6	2	175	186	39.6	2340: Scan 4506 (rt=39.4051) [E:\Vinni\Vinni_projects\B1368p46_Katuscia\b1368p46_S1_clone56_B1_R.RAW]	E:\\Vinni\\Vinni_projects\\B1368p46_Katuscia\\DAT files\\F021575.dat	E:\\Vin	b1368p46_S1_clone56_B1_R.RAW	0	242.33		AHCY seq: 175 - 186 no mod	p03157	AHCY seq: 175 - 186 no mod	P23526;	AHCY;
MARK2_HUMAN	Serine/threonine-protein kinase MARK2 OS=Homo sapiens GN=MARK2 PE=1 SV=2	VPASPLPGLER	Phospho (ST)	608.312	46.6065	2	x0000300000000	2.29704	-1.14441	0.20354	29.2415	47.5474	38.75	0.0012135	0.0318551	38.75	30.03	18	453	463	30.54	3187: Scan 5471 (rt=46.6065) [E:\Vinni\Vinni_projects\B1368p46_Katuscia\b1368p46_S17_clone111_B3.RAW]	E:\\Vinni\\Vinni_projects\\B1368p46_Katuscia\\DAT files\\F021585.dat	E:\\Vin	b1368p46_S17_clone111_B3.RAW	0	4261.1	456	MARK2 pS456	p03158	MARK2 pS456	Q7KZI7;	MARK2;
GTF2I_HUMAN	General transcription factor II-I OS=Homo sapiens GN=GTF2I PE=1 SV=2	VPEIEVTVEGPNNNNPQTSAVR		788.732	51.3904	3	x000000000000000000000000	0.64955	-0.0867478	0.330065	50.817	51.9173	43.42	0.000473188	0.000473188	43.42	43.42	6	681	702	37.81	3387: Scan 5971 (rt=51.3904) [E:\Vinni\Vinni_projects\B1368p46_Katuscia\b1368p46_S1_clone112_B1_R.RAW]	E:\\Vinni\\Vinni_projects\\B1368p46_Katuscia\\DAT files\\F021587.dat	E:\\Vin	b1368p46_S1_clone112_B1_R.RAW	0	15308		GTF2I seq: 681 - 702 no mod	p03159	GTF2I seq: 681 - 702 no mod	P78347;	GTF2I;
YTHD3_HUMAN	YTH domain family protein 3 OS=Homo sapiens GN=YTHDF3 PE=1 SV=1	VPGISSIEQGMTGLK	Phospho (ST)	798.889	71.2196	2	x00000030000000000	0.757004	-0.0200531	0.0927454	47.2718	71.2196	54.27	4.97567e-05	4.97567e-05	54.27	54.27	4	181	195	4.27	4364: Scan 8192 (rt=71.2196) [E:\Vinni\Vinni_projects\B1368p46_Katuscia\b1368p46_S15_clone56_B3.RAW]	E:\\Vinni\\Vinni_projects\\B1368p46_Katuscia\\DAT files\\F021577.dat	E:\\Vin	b1368p46_S15_clone56_B3.RAW	0	4282.39	186	YTHDF3 pS186	p03160	YTHDF3 seq: 181 - 195 + Phospho (ST)	Q7Z739;	YTHDF3;
SRRM1_HUMAN	Serine/arginine repetitive matrix protein 1 OS=Homo sapiens GN=SRRM1 PE=1 SV=2	VPKPEPIPEPKEPSPEK	Phospho (ST)	660.004	50.817	3	x0000000000000030000	1.76531	-0.161863	0.493628	36.8856	50.817	776.674	0.0743749	0.0743749	21.66	21.66	39	247	263	19.65	3410: Scan 5920 (rt=50.817) [E:\Vinni\Vinni_projects\B1368p46_Katuscia\b1368p46_S17_clone111_B3.RAW]	E:\\Vinni\\Vinni_projects\\B1368p46_Katuscia\\DAT files\\F021585.dat	E:\\Vin	b1368p46_S17_clone111_B3.RAW	0	112474	260	SRRM1 pS260	p03161	SRRM1 pS260	Q8IYB3;	SRRM1;
SRRM1_HUMAN	Serine/arginine repetitive matrix protein 1 OS=Homo sapiens GN=SRRM1 PE=1 SV=2	VPKPEPIPEPKEPSPEKNSK	Phospho (ST)	577.547	36.0986	4	x0000000000000030000000	-0.0750166	-0.0750166	-0.0750166	36.0986	36.0986	776.674	1.26064e-07	1.26064e-07	80.1	80.1	1	247	266	20.67	2345: Scan 4183 (rt=36.0986) [E:\Vinni\Vinni_projects\B1368p46_Katuscia\b1368p46_S17_clone111_B3.RAW]	E:\\Vinni\\Vinni_projects\\B1368p46_Katuscia\\DAT files\\F021585.dat	E:\\Vin	b1368p46_S17_clone111_B3.RAW	0	92537.7	260	SRRM1 pS260	p03162	SRRM1 pS260	Q8IYB3;	SRRM1;
RIR2_HUMAN	Ribonucleoside-diphosphate reductase subunit M2 OS=Homo sapiens GN=RRM2 PE=1 SV=1	VPLAPITDPQQLQLSPLK	Phospho (ST)	1019.55	73.2005	2	x00000000000000030000	-0.528695	-1.31413	-0.0705266	72.9404	74.0633	40.61	0.000399722	0.000399722	40.61	40.61	24	6	23	15.88	4246: Scan 8063 (rt=73.2005) [E:\Vinni\Vinni_projects\B1368p46_Katuscia\b1368p46_S18_clone112_B3.RAW]	E:\\Vinni\\Vinni_projects\\B1368p46_Katuscia\\DAT files\\F021589.dat	E:\\Vin	b1368p46_S18_clone112_B3.RAW	0	28604	20	RRM2 pS20	p03163	RRM2 pS20	P31350;	RRM2;
RIR2_HUMAN	Ribonucleoside-diphosphate reductase subunit M2 OS=Homo sapiens GN=RRM2 PE=1 SV=1	VPLAPITDPQQLQLSPLK	Phospho (ST)	680.038	73.6251	3	x00000000000000030000	1.02941	-4.58155	-1.16377	73.1059	74.1439	50	0.0102615	0.0102615	26.42	26.42	13	6	23	21.92	4439: Scan 8431 (rt=73.6251) [E:\Vinni\Vinni_projects\B1368p46_Katuscia\b1368p46_S15_clone56_B3.RAW]	E:\\Vinni\\Vinni_projects\\B1368p46_Katuscia\\DAT files\\F021577.dat	E:\\Vin	b1368p46_S15_clone56_B3.RAW	0	10685.2	20	RRM2 pS20	p03164	RRM2 pS20	P31350;	RRM2;
RIR2_HUMAN	Ribonucleoside-diphosphate reductase subunit M2 OS=Homo sapiens GN=RRM2 PE=1 SV=1	VPLAPITDPQQLQLSPLKGLSLVDKENTPPALSGTR	Phospho (ST)	969.275	84.0377	4	x00000000000000030000000000000000000000	1.24165	1.24165	1.24165	84.0377	84.0377	74.32	0.00117252	0.00117252	31.35	31.35	1	6	41	2.1	4217: Scan 8883 (rt=84.0377) [E:\Vinni\Vinni_projects\B1368p46_Katuscia\b1368p46_S17_clone111_B3.RAW]	E:\\Vinni\\Vinni_projects\\B1368p46_Katuscia\\DAT files\\F021585.dat	E:\\Vin	b1368p46_S17_clone111_B3.RAW	0	15017.3	20	RRM2 pS20	p03165	RRM2 seq: 6 - 41 + Phospho (ST)	P31350;	RRM2;
BAG3_HUMAN	BAG family molecular chaperone regulator 3 OS=Homo sapiens GN=BAG3 PE=1 SV=3	VPPAPVPCPPPSPGPSAVPSSPK	2 Phospho (ST)	793.7	47.099	3	x0000000000003000000003000	-0.303186	-0.303186	-0.303186	47.099	47.099	56.42	0.0116215	0.0116215	31.96	31.96	1	366	388	1.15	3335: Scan 5570 (rt=47.099) [E:\Vinni\Vinni_projects\B1368p46_Katuscia\b1368p46_S22_clone101_B4.RAW]	E:\\Vinni\\Vinni_projects\\B1368p46_Katuscia\\DAT files\\F021582.dat	E:\\Vin	b1368p46_S22_clone101_B4.RAW	0	10553.9	377;386	BAG3 pS377 pS386	p03166	BAG3 seq: 366 - 388 + 2 Phospho (ST)	O95817;	BAG3;
IRS4_HUMAN	Insulin receptor substrate 4 OS=Homo sapiens GN=IRS4 PE=1 SV=1	VPRPPEREDSDNDDDTHVR	Phospho (ST)	777	27.9547	3	x000000000000000030000	0.812293	-0.154211	0.261386	27.9547	73.247	135.857	0.0102784	0.0102784	31.07	31.07	4	1222	1240	3.03	1523: Scan 3136 (rt=27.9547) [E:\Vinni\Vinni_projects\B1368p46_Katuscia\b1368p46_S1_clone56_B2.RAW]	E:\\Vinni\\Vinni_projects\\B1368p46_Katuscia\\DAT files\\F021576.dat	E:\\Vin	b1368p46_S1_clone56_B2.RAW	0	17393.8	1237	IRS4 pT1237	p03167	IRS4 seq: 1222 - 1240 + Phospho (ST)	O14654;	IRS4;
IRS4_HUMAN	Insulin receptor substrate 4 OS=Homo sapiens GN=IRS4 PE=1 SV=1	VPRPPEREDSDNDDDTHVR	Phospho (ST)	583.002	27.874	4	x000000000030000000000	0.16538	-0.178266	0.00715895	27.6733	32.9805	145.9	0.00143698	0.00222041	39.84	38.27	30	1222	1240	25.49	1519: Scan 3128 (rt=27.874) [E:\Vinni\Vinni_projects\B1368p46_Katuscia\b1368p46_S21_clone56_B4.RAW]	E:\\Vinni\\Vinni_projects\\B1368p46_Katuscia\\DAT files\\F021578.dat	E:\\Vin	b1368p46_S21_clone56_B4.RAW	0	175569	1231	IRS4 pS1231	p03168	IRS4 pS1231	O14654;	IRS4;
UIMC1_HUMAN	BRCA1-A complex subunit RAP80 OS=Homo sapiens GN=UIMC1 PE=1 SV=2	VPSPGMEEAGCSR	Phospho (ST)	728.785	29.1333	2	x000300000000000	0.752291	0.752291	0.752291	29.1333	29.1333	36.69	0.00129645	0.00129645	36.69	36.69	1	651	663	28.23	1599: Scan 3283 (rt=29.1333) [E:\Vinni\Vinni_projects\B1368p46_Katuscia\b1368p46_S15_clone56_B3.RAW]	E:\\Vinni\\Vinni_projects\\B1368p46_Katuscia\\DAT files\\F021577.dat	E:\\Vin	b1368p46_S15_clone56_B3.RAW	0	5411.08	653	UIMC1 pS653	p03169	UIMC1 pS653	Q96RL1;	UIMC1;
TB182_HUMAN	182 kDa tankyrase-1-binding protein OS=Homo sapiens GN=TNKS1BP1 PE=1 SV=4	VPSSDEEVVEEPQSR	2 Phospho (ST)	923.863	37.6088	2	x00033000000000000	1.76951	1.76951	1.76951	37.6088	37.6088	42.5169	0.0208129	0.0208129	25.39	25.39	1	1618	1632	25.39	2467: Scan 4398 (rt=37.6088) [E:\Vinni\Vinni_projects\B1368p46_Katuscia\b1368p46_S19_clone52_B4.RAW]	E:\\Vinni\\Vinni_projects\\B1368p46_Katuscia\\DAT files\\F021570.dat	E:\\Vin	b1368p46_S19_clone52_B4.RAW	0	6855.17	1620;1621	TNKS1BP1 pS1620 pS1621	p03170	TNKS1BP1 pS1620 pS1621	Q9C0C2;	TNKS1BP1;
GOGA4_HUMAN	Golgin subfamily A member 4 OS=Homo sapiens GN=GOLGA4 PE=1 SV=1	VPSVESLFR	Phospho (ST)	557.271	70.6518	2	x00030000000	3.4426	-1.06964	0.507209	27.874	70.6518	51.89	4.82121e-05	4.82121e-05	51.89	51.89	21	69	77	28.82	4276: Scan 7930 (rt=70.6518) [E:\Vinni\Vinni_projects\B1368p46_Katuscia\b1368p46_S23_clone111_B4.RAW]	E:\\Vinni\\Vinni_projects\\B1368p46_Katuscia\\DAT files\\F021586.dat	E:\\Vin	b1368p46_S23_clone111_B4.RAW	0	1435.08	71	GOLGA4 pS71	p03171	GOLGA4 pS71	Q13439;	GOLGA4;
ABL2_HUMAN	Abelson tyrosine-protein kinase 2 OS=Homo sapiens GN=ABL2 PE=1 SV=1	VPVLISPTLK	Phospho (ST)	573.832	59.2575	2	x000000003000	1.90722	-1.13037	0.347691	27.874	59.6738	26.11	0.00955135	0.00955135	26.11	26.11	6	931	940	0.69	3622: Scan 6662 (rt=59.2575) [E:\Vinni\Vinni_projects\B1368p46_Katuscia\b1368p46_S1_clone112_B2.RAW]	E:\\Vinni\\Vinni_projects\\B1368p46_Katuscia\\DAT files\\F021588.dat	E:\\Vin	b1368p46_S1_clone112_B2.RAW	0	1199.56	938	ABL2 pT938	p03172	ABL2 seq: 931 - 940 + Phospho (ST)	P42684;	ABL2;
TTK_HUMAN	Dual specificity protein kinase TTK OS=Homo sapiens GN=TTK PE=1 SV=2	VPVNLLNSPDCDVK	Phospho (ST)	825.386	52.4398	2	x0000000030000000	1.54905	1.54905	1.54905	52.4398	52.4398	37.44	0.00219968	0.00219968	37.44	37.44	1	274	287	37.44	3636: Scan 6207 (rt=52.4398) [E:\Vinni\Vinni_projects\B1368p46_Katuscia\b1368p46_S1_clone53_B1_R.RAW]	E:\\Vinni\\Vinni_projects\\B1368p46_Katuscia\\DAT files\\F021571.dat	E:\\Vin	b1368p46_S1_clone53_B1_R.RAW	0	2486.61	281	TTK pS281	p03173	TTK pS281	P33981;	TTK;
TXLNA_HUMAN	Alpha-taxilin OS=Homo sapiens GN=TXLNA PE=1 SV=3	VQDLSAGGQGSLTDSGPER	Phospho (ST)	977.432	36.6725	2	x000000000003000000000	1.44456	0.0619608	0.592607	36.0491	36.738	86.66	3.17188e-08	3.17188e-08	86.66	86.66	11	485	503	16.85	2373: Scan 4274 (rt=36.6725) [E:\Vinni\Vinni_projects\B1368p46_Katuscia\b1368p46_S21_clone56_B4.RAW]	E:\\Vinni\\Vinni_projects\\B1368p46_Katuscia\\DAT files\\F021578.dat	E:\\Vin	b1368p46_S21_clone56_B4.RAW	0	52349.7	495	TXLNA pS495	p03174	TXLNA pS495	P40222;	TXLNA;
UTP18_HUMAN	U3 small nucleolar RNA-associated protein 18 homolog OS=Homo sapiens GN=UTP18 PE=1 SV=3	VQEHEDSGDSEVENEAK	2 Phospho (ST)	1031.37	22.9276	2	x0000000300300000000	1.24422	-0.0174696	0.0739365	20.706	22.9276	65.19	1.40751e-06	0.000115725	65.19	54.345	11	115	131	62.76	1129: Scan 2469 (rt=22.9276) [E:\Vinni\Vinni_projects\B1368p46_Katuscia\b1368p46_S14_clone53_B3.RAW]	E:\\Vinni\\Vinni_projects\\B1368p46_Katuscia\\DAT files\\F021573.dat	E:\\Vin	b1368p46_S14_clone53_B3.RAW	0	11373.1	121;124	UTP18 pS121 pS124	p03175	UTP18 pS121 pS124	Q9Y5J1;	UTP18;
UTP18_HUMAN	U3 small nucleolar RNA-associated protein 18 homolog OS=Homo sapiens GN=UTP18 PE=1 SV=3	VQEHEDSGDSEVENEAK	2 Phospho (ST)	687.915	21.6747	3	x0000000300300000000	-1.31119	0.945298	-0.182947	21.5899	21.6747	47.9	0.0393769	0.0393769	20.86	20.86	2	115	131	19.56	1000: Scan 2371 (rt=21.6747) [E:\Vinni\Vinni_projects\B1368p46_Katuscia\b1368p46_S1_clone112_B1_R.RAW]	E:\\Vinni\\Vinni_projects\\B1368p46_Katuscia\\DAT files\\F021587.dat	E:\\Vin	b1368p46_S1_clone112_B1_R.RAW	0	2917.03	121;124	UTP18 pS121 pS124	p03176	UTP18 pS121 pS124	Q9Y5J1;	UTP18;
NACA_HUMAN	Nascent polypeptide-associated complex subunit alpha OS=Homo sapiens GN=NACA PE=1 SV=1	VQGEAVSNIQENTQTPTVQEESEEEEVDETGVEVK	Phospho (ST)	1314.25	52.13	3	x0000000000000000030000000000000000000	2.19989	-0.00837621	0.225805	21.5899	70.0564	115.12	0.000167937	0.320199	51.28	33.24	41	145	179	2.79	3544: Scan 6195 (rt=52.13) [E:\Vinni\Vinni_projects\B1368p46_Katuscia\b1368p46_S16_clone101_B3.RAW]	E:\\Vinni\\Vinni_projects\\B1368p46_Katuscia\\DAT files\\F021581.dat	E:\\Vin	b1368p46_S16_clone101_B3.RAW	0	4314.36	161	NACA pT161	p03177	NACA seq: 145 - 179 + Phospho (ST)	Q13765;	NACA;
NACA_HUMAN	Nascent polypeptide-associated complex subunit alpha OS=Homo sapiens GN=NACA PE=1 SV=1	VQGEAVSNIQENTQTPTVQEESEEEEVDETGVEVK	Phospho (ST)	985.94	52.057	4	x0000000000000000030000000000000000000	2.13491	0.419064	0.627656	52.057	59.6738	115.12	0.00343892	0.07289	38.06	30	10	145	179	2.62	3540: Scan 6187 (rt=52.057) [E:\Vinni\Vinni_projects\B1368p46_Katuscia\b1368p46_S16_clone101_B3.RAW]	E:\\Vinni\\Vinni_projects\\B1368p46_Katuscia\\DAT files\\F021581.dat	E:\\Vin	b1368p46_S16_clone101_B3.RAW	0	26054	161	NACA pT161	p03178	NACA seq: 145 - 179 + Phospho (ST)	Q13765;	NACA;
FUBP2_HUMAN	Far upstream element-binding protein 2 OS=Homo sapiens GN=KHSRP PE=1 SV=4	VQISPDSGGLPER	Phospho (ST)	717.835	40.2813	2	x000030000000000	-0.989779	-0.264359	0.0170736	39.859	54.1323	53.45	5.03819e-05	5.03819e-05	53.45	53.45	23	178	190	25.05	2622: Scan 4643 (rt=40.2813) [E:\Vinni\Vinni_projects\B1368p46_Katuscia\b1368p46_S1_clone112_B2.RAW]	E:\\Vinni\\Vinni_projects\\B1368p46_Katuscia\\DAT files\\F021588.dat	E:\\Vin	b1368p46_S1_clone112_B2.RAW	0	23696.2	181	KHSRP pS181	p03179	KHSRP pS181	Q92945;	KHSRP;
NU153_HUMAN	Nuclear pore complex protein Nup153 OS=Homo sapiens GN=NUP153 PE=1 SV=2	VQMTSPSSTGSPMFK	Phospho (ST)	832.858	47.2154	2	x00000300000000000	2.07249	-0.0793413	0.0540947	47.2154	48.0475	59.06	0.00175036	0.00175036	37.3	37.3	10	512	526	2.29	3221: Scan 5522 (rt=47.2154) [E:\Vinni\Vinni_projects\B1368p46_Katuscia\b1368p46_S18_clone112_B3.RAW]	E:\\Vinni\\Vinni_projects\\B1368p46_Katuscia\\DAT files\\F021589.dat	E:\\Vin	b1368p46_S18_clone112_B3.RAW	0	13274.1	516	NUP153 pS516	p03180	NUP153 seq: 512 - 526 + Phospho (ST)	P49790;	NUP153;
MAP1B_HUMAN	Microtubule-associated protein 1B OS=Homo sapiens GN=MAP1B PE=1 SV=2	VQSLEGEKLSPK	2 Phospho (ST)	737.833	35.3297	2	x00030000003000	1.52342	-0.525905	0.483831	34.9203	35.6596	740.046	0.00260846	0.00260846	36.13	36.13	5	1770	1781	28.8	2197: Scan 4076 (rt=35.3297) [E:\Vinni\Vinni_projects\B1368p46_Katuscia\b1368p46_S1_clone52_B1_R.RAW]	E:\\Vinni\\Vinni_projects\\B1368p46_Katuscia\\DAT files\\F021567.dat	E:\\Vin	b1368p46_S1_clone52_B1_R.RAW	0	19867.5	1772;1779	MAP1B pS1772 pS1779	p03181	MAP1B pS1772 pS1779	P46821;	MAP1B;
MAP1B_HUMAN	Microtubule-associated protein 1B OS=Homo sapiens GN=MAP1B PE=1 SV=2	VQSLEGEKLSPK	Phospho (ST)	697.85	33.6384	2	x00000000003000	-0.610612	-0.25185	-0.687356	32.7915	34.1191	504.789	0.00387622	0.00387622	34.43	34.43	23	1770	1781	14.84	2098: Scan 3840 (rt=33.6384) [E:\Vinni\Vinni_projects\B1368p46_Katuscia\b1368p46_S1_clone112_B2.RAW]	E:\\Vinni\\Vinni_projects\\B1368p46_Katuscia\\DAT files\\F021588.dat	E:\\Vin	b1368p46_S1_clone112_B2.RAW	0	27444.4	1779	MAP1B pS1779	p03182	MAP1B pS1779	P46821;	MAP1B;
MAP1B_HUMAN	Microtubule-associated protein 1B OS=Homo sapiens GN=MAP1B PE=1 SV=2	VQSLEGEKLSPK	Phospho (ST)	465.569	33.3014	3	x00000000003000	0.970806	0.00215257	-0.010763	32.8991	34.1191	524.699	0.188542	0.188542	17.56	17.56	15	1770	1781	4.66	1870: Scan 3734 (rt=33.3014) [E:\Vinni\Vinni_projects\B1368p46_Katuscia\b1368p46_S1_clone53_B2.RAW]	E:\\Vinni\\Vinni_projects\\B1368p46_Katuscia\\DAT files\\F021572.dat	E:\\Vin	b1368p46_S1_clone53_B2.RAW	0	37732.3	1779	MAP1B pS1779	p03183	MAP1B seq: 1770 - 1781 + Phospho (ST)	P46821;	MAP1B;
TCF20_HUMAN	Transcription factor 20 OS=Homo sapiens GN=TCF20 PE=1 SV=3	VRSPLKNDK	Phospho (ST)	379.533	13.2388	3	x00030000000	-0.951942	-0.714176	-0.833059	13.2388	33.2815	22.56	0.0418742	0.0418742	22.56	22.56	2	1132	1140	10.24	249: Scan 1262 (rt=13.2388) [E:\Vinni\Vinni_projects\B1368p46_Katuscia\b1368p46_S1_clone53_B2.RAW]	E:\\Vinni\\Vinni_projects\\B1368p46_Katuscia\\DAT files\\F021572.dat	E:\\Vin	b1368p46_S1_clone53_B2.RAW	0	1035.54	1134	TCF20 pS1134	p03184	TCF20 pS1134	Q9UGU0;	TCF20;
FANCM_HUMAN		VRSTPR	Phospho (ST)	398.198	13.0403	2	x00030000	-0.0780483	-0.0780483	-0.0390241	13.0403	13.0403	28.3	0.00946629	0.102942	28.3	21.715	2	1718	1723	2.8	199: Scan 1199 (rt=13.0403) [E:\Vinni\Vinni_projects\B1368p46_Katuscia\b1368p46_S1_clone52_B2.RAW]	E:\\Vinni\\Vinni_projects\\B1368p46_Katuscia\\DAT files\\F021568.dat	E:\\Vin	b1368p46_S1_clone52_B2.RAW	0	2365.76	1720	FANCM_HUMAN pS1720	p03185	FANCM_HUMAN seq: 1718 - 1723 + Phospho (ST)	Q8IYD8;	FANCM;
MBD3_HUMAN	Methyl-CpG-binding domain protein 3 OS=Homo sapiens GN=MBD3 PE=1 SV=1	VRYDSSNQVK	Phospho (ST)	638.291	16.2451	2	x000000300000	1.36125	-0.819888	-0.207915	15.9583	16.4536	24.3269	0.0181753	0.0181753	26.85	26.85	4	81	90	0	491: Scan 1625 (rt=16.2451) [E:\Vinni\Vinni_projects\B1368p46_Katuscia\b1368p46_S1_clone111_B2.RAW]	E:\\Vinni\\Vinni_projects\\B1368p46_Katuscia\\DAT files\\F021584.dat	E:\\Vin	b1368p46_S1_clone111_B2.RAW	0	2515.55	86	MBD3 pS86	p03186	MBD3 seq: 81 - 90 + Phospho (ST)	O95983;	MBD3;
MAP1B_HUMAN	Microtubule-associated protein 1B OS=Homo sapiens GN=MAP1B PE=1 SV=2	VSAEAEVAPVSPEVTQEVVEEHCASPEDK	2 Phospho (ST)	1094.8	55.3061	3	x0000000000030000000000000300000	1.21321	-1.43812	0.0769271	33.1148	55.3376	536.325	0.0014526	0.0014526	41.29	41.29	7	1288	1316	12.79	3676: Scan 6420 (rt=55.3061) [E:\Vinni\Vinni_projects\B1368p46_Katuscia\b1368p46_S23_clone111_B4.RAW]	E:\\Vinni\\Vinni_projects\\B1368p46_Katuscia\\DAT files\\F021586.dat	E:\\Vin	b1368p46_S23_clone111_B4.RAW	0	70930.5	1298;1312	MAP1B pS1298 pS1312	p03187	MAP1B pS1298 pS1312	P46821;	MAP1B;
PR38A_HUMAN	Pre-mRNA-splicing factor 38A OS=Homo sapiens GN=PRPF38A PE=1 SV=1	VSALEEDMDDVESSEEEEEEDEKLER	2 Phospho (ST)	1077.41	56.3275	3	x0000000000000330000000000000	0.625233	0.625233	0.625233	56.3275	56.3275	66.75	1.61682e-06	1.61682e-06	66.75	66.75	1	181	206	44.69	3769: Scan 6475 (rt=56.3275) [E:\Vinni\Vinni_projects\B1368p46_Katuscia\b1368p46_S14_clone53_B3.RAW]	E:\\Vinni\\Vinni_projects\\B1368p46_Katuscia\\DAT files\\F021573.dat	E:\\Vin	b1368p46_S14_clone53_B3.RAW	0	15017.7	193;194	PRPF38A pS193 pS194	p03188	PRPF38A pS193 pS194	Q8NAV1;	PRPF38A;
NOL8_HUMAN	Nucleolar protein 8 OS=Homo sapiens GN=NOL8 PE=1 SV=1	VSCHDSDDDIMR	Phospho (ST)	510.519	29.6947	3	x00000030000000	0.208043	0.208043	0.208043	29.6947	29.6947	20.18	0.0249444	0.0249444	20.18	20.18	1	360	371	3.55	1817: Scan 3357 (rt=29.6947) [E:\Vinni\Vinni_projects\B1368p46_Katuscia\b1368p46_S14_clone53_B3.RAW]	E:\\Vinni\\Vinni_projects\\B1368p46_Katuscia\\DAT files\\F021573.dat	E:\\Vin	b1368p46_S14_clone53_B3.RAW	0	238.829	365	NOL8 pS365	p03189	NOL8 seq: 360 - 371 + Phospho (ST)	Q76FK4;	NOL8;
ASCC3_HUMAN	Activating signal cointegrator 1 complex subunit 3 OS=Homo sapiens GN=ASCC3 PE=1 SV=3	VSDSLTDLALK	Phospho (ST)	621.304	56.5371	2	x0030000000000	-1.47994	-1.47994	-1.47994	56.5371	56.5371	31.09	0.0064188	0.0064188	31.09	31.09	1	2192	2202	3.74	3915: Scan 6657 (rt=56.5371) [E:\Vinni\Vinni_projects\B1368p46_Katuscia\b1368p46_S21_clone56_B4.RAW]	E:\\Vinni\\Vinni_projects\\B1368p46_Katuscia\\DAT files\\F021578.dat	E:\\Vin	b1368p46_S21_clone56_B4.RAW	0	647.446	2193	ASCC3 pS2193	p03190	ASCC3 seq: 2192 - 2202 + Phospho (ST)	Q8N3C0;	ASCC3;
AKAP3_HUMAN		VSGSSQSPPNLK	Phospho (ST)	640.798	54.8097	2	x00003000000000	1.02768	0.0273527	0.231326	15.9583	55.3376	21.6	0.061227	0.0802628	21.6	20.55	15	202	213	9.35	3759: Scan 6417 (rt=54.8096) [E:\Vinni\Vinni_projects\B1368p46_Katuscia\b1368p46_S19_clone52_B4.RAW]	E:\\Vinni\\Vinni_projects\\B1368p46_Katuscia\\DAT files\\F021570.dat	E:\\Vin	b1368p46_S19_clone52_B4.RAW	0	151436	205	AKAP3_HUMAN pS205	p03191	AKAP3_HUMAN seq: 202 - 213 + Phospho (ST)	O75969;	AKAP3;
FCHO2_HUMAN	FCH domain only protein 2 OS=Homo sapiens GN=FCHO2 PE=1 SV=2	VSIGNITLSPAISR	Phospho (ST)	754.398	70.069	2	x0000000003000000	1.58151	-0.661676	0.49923	33.9513	70.3429	77	1.21758e-05	1.21758e-05	58.49	58.49	13	379	392	3.05	4327: Sum of 2 scans in range 8073 (rt=70.069) to 8075 (rt=70.0865) [E:\Vinni\Vinni_projects\B1368p46_Katuscia\b1368p46_S15_clone56_B3.RAW]	E:\\Vinni\\Vinni_projects\\B1368p46_Katuscia\\DAT files\\F021577.dat	E:\\Vin	b1368p46_S15_clone56_B3.RAW	0	10979.2	387	FCHO2 pS387	p03192	FCHO2 seq: 379 - 392 + Phospho (ST)	Q0JRZ9;	FCHO2;
DNJB4_HUMAN	DnaJ homolog subfamily B member 4 OS=Homo sapiens GN=DNAJB4 PE=1 SV=1	VSLEEIYSGCTK	Phospho (ST)	733.318	55.8767	2	x00300000000000	3.34898	0.358454	0.926858	55.6733	55.8767	43.8769	0.000209614	0.000209614	46.4	46.4	4	166	177	44.47	3818: Scan 6532 (rt=55.8767) [E:\Vinni\Vinni_projects\B1368p46_Katuscia\b1368p46_S19_clone52_B4.RAW]	E:\\Vinni\\Vinni_projects\\B1368p46_Katuscia\\DAT files\\F021570.dat	E:\\Vin	b1368p46_S19_clone52_B4.RAW	0	16653.2	167	DNAJB4 pS167	p03193	DNAJB4 pS167	Q9UDY4; P25685;	DNAJB4; DNAJB1;
TLE3_HUMAN	Transducin-like enhancer protein 3 OS=Homo sapiens GN=TLE3 PE=1 SV=2	VSPAHSPPENGLDK	2 Phospho (ST)	804.328	26.2358	2	x0030003000000000	-1.16765	-0.0722002	-0.444594	25.3128	70.069	207.21	0.0254949	0.0254949	25.1	25.1	33	262	275	15.56	1462: Scan 2918 (rt=26.2358) [E:\Vinni\Vinni_projects\B1368p46_Katuscia\b1368p46_S1_clone112_B2.RAW]	E:\\Vinni\\Vinni_projects\\B1368p46_Katuscia\\DAT files\\F021588.dat	E:\\Vin	b1368p46_S1_clone112_B2.RAW	0	18426.3	263;267	TLE3 pS263 pS267	p03194	TLE3 pS263 pS267	Q04726;	TLE3;
TLE3_HUMAN	Transducin-like enhancer protein 3 OS=Homo sapiens GN=TLE3 PE=1 SV=2	VSPAHSPPENGLDK	2 Phospho (ST)	536.555	25.8294	3	x0030003000000000	0.627395	0.0485484	0.160583	25.8294	26.3489	152	0.00997578	0.00997578	28.79	28.79	3	262	275	20.86	1352: Scan 2853 (rt=25.8294) [E:\Vinni\Vinni_projects\B1368p46_Katuscia\b1368p46_S22_clone101_B4.RAW]	E:\\Vinni\\Vinni_projects\\B1368p46_Katuscia\\DAT files\\F021582.dat	E:\\Vin	b1368p46_S22_clone101_B4.RAW	0	16257.9	263;267	TLE3 pS263 pS267	p03195	TLE3 pS263 pS267	Q04726;	TLE3;
NCOR1_HUMAN	Nuclear receptor corepressor 1 OS=Homo sapiens GN=NCOR1 PE=1 SV=2	VSPENLVDK	Phospho (ST)	540.753	38.8944	2	x00300000000	0.831874	0.831874	0.831874	38.8944	38.8944	101.474	0.0168468	0.0168468	25.48	25.48	1	2119	2127	25.48	2380: Scan 4376 (rt=38.8944) [E:\Vinni\Vinni_projects\B1368p46_Katuscia\b1368p46_S1_clone101_B2.RAW]	E:\\Vinni\\Vinni_projects\\B1368p46_Katuscia\\DAT files\\F021580.dat	E:\\Vin	b1368p46_S1_clone101_B2.RAW	0	877.514	2120	NCOR1 pS2120	p03196	NCOR1 pS2120	O75376;	NCOR1;
CHD8_HUMAN	Chromodomain-helicase-DNA-binding protein 8 OS=Homo sapiens GN=CHD8 PE=1 SV=5	VSPSDTTPLVSR	Phospho (ST)	669.819	37.9614	2	x00300000000000	1.56247	-0.0822354	0.36466	25.3762	38.1541	77.41	0.000755564	0.000755564	41.04	41.04	9	2045	2056	13.29	2493: Scan 4440 (rt=37.9614) [E:\Vinni\Vinni_projects\B1368p46_Katuscia\b1368p46_S19_clone52_B4.RAW]	E:\\Vinni\\Vinni_projects\\B1368p46_Katuscia\\DAT files\\F021570.dat	E:\\Vin	b1368p46_S19_clone52_B4.RAW	0	4602.61	2046	CHD8 pS2046	p03197	CHD8 pS2046	Q9HCK8;	CHD8;
ARI1A_HUMAN	AT-rich interactive domain-containing protein 1A OS=Homo sapiens GN=ARID1A PE=1 SV=3	VSSPAPMEGGEEEEELLGPK	Phospho (ST)	1082.97	57.0428	2	x0030000000000000000000	2.21587	-1.4811	-0.164056	26.3477	57.0428	121.36	2.16678e-05	2.16678e-05	58.18	58.18	4	1753	1772	0.12	3804: Scan 6548 (rt=57.0428) [E:\Vinni\Vinni_projects\B1368p46_Katuscia\b1368p46_S14_clone53_B3.RAW]	E:\\Vinni\\Vinni_projects\\B1368p46_Katuscia\\DAT files\\F021573.dat	E:\\Vin	b1368p46_S14_clone53_B3.RAW	0	7789.6	1754	ARID1A pS1754	p03198	ARID1A seq: 1753 - 1772 + Phospho (ST)	O14497;	ARID1A;
P66B_HUMAN	Transcriptional repressor p66-beta OS=Homo sapiens GN=GATAD2B PE=1 SV=1	VSSPLPSPSAMTDAANSQAAAK	Phospho (ST)	1091	49.3341	2	x000300000000000000000000	-0.172937	-0.172937	-0.172937	49.3341	49.3341	38.03	0.00205405	0.00205405	38.03	38.03	1	332	353	1.1	3225: Scan 5659 (rt=49.3341) [E:\Vinni\Vinni_projects\B1368p46_Katuscia\b1368p46_S13_clone52_B3.RAW]	E:\\Vinni\\Vinni_projects\\B1368p46_Katuscia\\DAT files\\F021569.dat	E:\\Vin	b1368p46_S13_clone52_B3.RAW	0	6141.62	334	GATAD2B pS334	p03199	GATAD2B seq: 332 - 353 + Phospho (ST)	Q8WXI9;	GATAD2B;
CT2NL_HUMAN	CTTNBP2 N-terminal-like protein OS=Homo sapiens GN=CTTNBP2NL PE=1 SV=2	VSSPLSPLSPGIKSPTIPR	Phospho (ST)	671.698	59.937	3	x000000000000003000000	-0.428415	-0.428415	-0.428415	59.937	59.937	54.24	2.22255e-05	2.22255e-05	54.24	54.24	1	555	573	6.89	3766: Scan 6819 (rt=59.937) [E:\Vinni\Vinni_projects\B1368p46_Katuscia\b1368p46_S17_clone111_B3.RAW]	E:\\Vinni\\Vinni_projects\\B1368p46_Katuscia\\DAT files\\F021585.dat	E:\\Vin	b1368p46_S17_clone111_B3.RAW	0	11214.4	568	CTTNBP2NL pS568	p03200	CTTNBP2NL seq: 555 - 573 + Phospho (ST)	Q9P2B4;	CTTNBP2NL;
AINX_HUMAN	Alpha-internexin OS=Homo sapiens GN=INA PE=1 SV=2	VSSTGLSLK	Phospho (ST)	486.243	37.2184	2	x00000003000	-3.55498	-3.55498	-3.55498	37.2184	37.2184	29.02	0.0100878	0.0100878	29.02	29.02	1	439	447	13.99	2372: Sum of 2 scans in range 4330 (rt=37.2184) to 4335 (rt=37.2575) [E:\Vinni\Vinni_projects\B1368p46_Katuscia\b1368p46_S15_clone56_B3.RAW]	E:\\Vinni\\Vinni_projects\\B1368p46_Katuscia\\DAT files\\F021577.dat	E:\\Vin	b1368p46_S15_clone56_B3.RAW	0	2463.38	445	INA pS445	p03201	INA pS445	Q16352;	INA;
F122A_HUMAN	Protein FAM122A OS=Homo sapiens GN=FAM122A PE=1 SV=1	VSTTTDSPVSPAQAASPFIPLDELSSK	Phospho (ST)	942.454	78.6672	3	x00000000003000000000000000000	1.55894	0.369289	0.362207	26.3477	78.6672	82.38	0.000356791	0.000356791	46.69	46.69	3	261	287	11.46	4461: Scan 8637 (rt=78.6672) [E:\Vinni\Vinni_projects\B1368p46_Katuscia\b1368p46_S23_clone111_B4.RAW]	E:\\Vinni\\Vinni_projects\\B1368p46_Katuscia\\DAT files\\F021586.dat	E:\\Vin	b1368p46_S23_clone111_B4.RAW	0	4660.93	270	FAM122A pS270	p03202	FAM122A pS270	Q96E09;	FAM122A;
CH60_HUMAN	60 kDa heat shock protein, mitochondrial OS=Homo sapiens GN=HSPD1 PE=1 SV=2	VTDALNATR		480.759	37.6967	2	x00000000000	-0.430431	-0.534652	-0.61108	22.9583	37.6967	142.24	0.13391	0.13391	18.44	18.44	3	421	429	18.44	2514: Scan 4407 (rt=37.6967) [E:\Vinni\Vinni_projects\B1368p46_Katuscia\b1368p46_S18_clone112_B3.RAW]	E:\\Vinni\\Vinni_projects\\B1368p46_Katuscia\\DAT files\\F021589.dat	E:\\Vin	b1368p46_S18_clone112_B3.RAW	0	1235.72		HSPD1 seq: 421 - 429 no mod	p03203	HSPD1 seq: 421 - 429 no mod	P10809;	HSPD1;
CHMP3_HUMAN	Charged multivesicular body protein 3 OS=Homo sapiens GN=CHMP3 PE=1 SV=3	VTDALPEPEPPGAMAASEDEEEEEEALEAMQSR	Phospho (ST)	1213.17	72.9593	3	x00000000000000000300000000000000000	1.56991	0.0849718	0.827443	72.2164	72.9593	53.73	8.40931e-05	8.40931e-05	53.73	53.73	2	184	216	25.84	4338: Scan 8112 (rt=72.9593) [E:\Vinni\Vinni_projects\B1368p46_Katuscia\b1368p46_S24_clone112_B4.RAW]	E:\\Vinni\\Vinni_projects\\B1368p46_Katuscia\\DAT files\\F021590.dat	E:\\Vin	b1368p46_S24_clone112_B4.RAW	0	4464.08	200	CHMP3 pS200	p03204	CHMP3 pS200	Q9Y3E7;	CHMP3;
MRGBP_HUMAN	MRG-binding protein OS=Homo sapiens GN=MRGBP PE=1 SV=1	VTDKVLTANSNPSSPSAAK	2 Phospho (ST)	682.978	55.6361	3	x003000000030000000000	1.06163	1.06163	1.06163	55.6361	55.6361	24.56	0.0432182	0.0432182	24.56	24.56	1	182	200	6.85	3575: Scan 6405 (rt=55.6361) [E:\Vinni\Vinni_projects\B1368p46_Katuscia\b1368p46_S1_clone112_B1_R.RAW]	E:\\Vinni\\Vinni_projects\\B1368p46_Katuscia\\DAT files\\F021587.dat	E:\\Vin	b1368p46_S1_clone112_B1_R.RAW	0	226.721	183;191	MRGBP pT183 pS191	p03205	MRGBP seq: 182 - 200 + 2 Phospho (ST)	Q9NV56;	MRGBP;
UCHL3_HUMAN	Ubiquitin carboxyl-terminal hydrolase isozyme L3 OS=Homo sapiens GN=UCHL3 PE=1 SV=1	VTHETSAHEGQTEAPSIDEK	Phospho (ST)	749.326	27.0242	3	x0000000000000000300000	0.231185	-0.0227176	0.0841888	27.0242	30.2476	38.25	0.00186281	0.00186281	38.25	38.25	3	146	165	6.45	1431: Scan 3016 (rt=27.0242) [E:\Vinni\Vinni_projects\B1368p46_Katuscia\b1368p46_S21_clone56_B4.RAW]	E:\\Vinni\\Vinni_projects\\B1368p46_Katuscia\\DAT files\\F021578.dat	E:\\Vin	b1368p46_S21_clone56_B4.RAW	0	14936.9	161	UCHL3 pS161	p03206	UCHL3 seq: 146 - 165 + Phospho (ST)	P15374;	UCHL3;
H2AJ_HUMAN	Histone H2A.J OS=Homo sapiens GN=H2AFJ PE=1 SV=1	VTIAQGGVLPNIQAVLLPK		966.09	85.6719	2	x000000000000000000000	1.58432	0.579226	0.066484	85.6719	86.7234	123.72	2.14783e-07	0.0013646	66.68	46.16	80	101	119	66.68	4234: Scan 9017 (rt=85.6719) [E:\Vinni\Vinni_projects\B1368p46_Katuscia\b1368p46_S17_clone111_B3.RAW]	E:\\Vinni\\Vinni_projects\\B1368p46_Katuscia\\DAT files\\F021585.dat	E:\\Vin	b1368p46_S17_clone111_B3.RAW	0	146822		H2AFJ seq: 101 - 119 no mod	p03207	H2AFJ seq: 101 - 119 no mod	P16104; Q9BTM1; Q7L7L0; Q16777; Q8IUE6; Q6FI13; P0C0S8; Q99878; Q96KK5; P20671; Q93077; P04908; Q96QV6;	H2AFX; H2AFJ; HIST3H2A; HIST2H2AC; HIST2H2AB; HIST2H2AA3; HIST1H2AG; HIST1H2AJ; HIST1H2AH; HIST1H2AD; HIST1H2AC; HIST1H2AB; HIST1H2AA;
H2AJ_HUMAN	Histone H2A.J OS=Homo sapiens GN=H2AFJ PE=1 SV=1	VTIAQGGVLPNIQAVLLPK		644.396	86.7364	3	x000000000000000000000	1.03722	1.03722	0.103722	86.7364	86.7364	110.3	2.39332e-08	2.39332e-08	76.21	76.21	10	101	119	76.21	4825: Scan 9441 (rt=86.7364) [E:\Vinni\Vinni_projects\B1368p46_Katuscia\b1368p46_S21_clone56_B4.RAW]	E:\\Vinni\\Vinni_projects\\B1368p46_Katuscia\\DAT files\\F021578.dat	E:\\Vin	b1368p46_S21_clone56_B4.RAW	0	14877.4		H2AFJ seq: 101 - 119 no mod	p03208	H2AFJ seq: 101 - 119 no mod	P16104; Q9BTM1; Q7L7L0; Q16777; Q8IUE6; Q6FI13; P0C0S8; Q99878; Q96KK5; P20671; Q93077; P04908; Q96QV6;	H2AFX; H2AFJ; HIST3H2A; HIST2H2AC; HIST2H2AB; HIST2H2AA3; HIST1H2AG; HIST1H2AJ; HIST1H2AH; HIST1H2AD; HIST1H2AC; HIST1H2AB; HIST1H2AA;
FOXJ3_HUMAN	Forkhead box protein J3 OS=Homo sapiens GN=FOXJ3 PE=1 SV=2	VTLYNTDQDGSDSPR	Phospho (ST)	874.361	35.2528	2	x00000000000003000	-1.68603	-1.68603	-1.68603	35.2528	35.2528	28.0169	0.00808018	0.00808018	30.54	30.54	1	211	225	13.25	2253: Scan 4023 (rt=35.2528) [E:\Vinni\Vinni_projects\B1368p46_Katuscia\b1368p46_S1_clone111_B1_R.RAW]	E:\\Vinni\\Vinni_projects\\B1368p46_Katuscia\\DAT files\\F021583.dat	E:\\Vin	b1368p46_S1_clone111_B1_R.RAW	0	6828.09	223	FOXJ3 pS223	p03209	FOXJ3 pS223	Q9UPW0;	FOXJ3;
K1C28_HUMAN	Keratin, type I cytoskeletal 28 OS=Homo sapiens GN=KRT28 PE=1 SV=2	VTMQNLNDR		545.77	30.3312	2	x00000000000	1.47404	-0.0128497	0.0611013	26.6204	30.9698	30.09	0.00857054	0.00857054	30.09	30.09	49	88	96	21.56	1844: Scan 3441 (rt=30.3312) [E:\Vinni\Vinni_projects\B1368p46_Katuscia\b1368p46_S1_clone112_B2.RAW]	E:\\Vinni\\Vinni_projects\\B1368p46_Katuscia\\DAT files\\F021588.dat	E:\\Vin	b1368p46_S1_clone112_B2.RAW	0	9495.25		KRT28 seq: 88 - 96 no mod	p03210	KRT28 seq: 88 - 96 no mod	Q7Z3Y7; Q7Z3Y8; Q7Z3Y9; Q7Z3Z0; P08779; P02533; P13645;	KRT28; KRT27; KRT26; KRT25; KRT16; KRT14; KRT10;
PCM1_HUMAN	Pericentriolar material 1 protein OS=Homo sapiens GN=PCM1 PE=1 SV=4	VTNDISPESSPGVGR	2 Phospho (ST)	837.844	30.2837	2	x00000030003000000	1.63772	-0.1667	1.15973	29.5374	30.7494	210.627	0.00686292	0.00686292	29.96	29.96	5	60	74	5.24	1876: Scan 3461 (rt=30.2837) [E:\Vinni\Vinni_projects\B1368p46_Katuscia\b1368p46_S1_clone111_B2.RAW]	E:\\Vinni\\Vinni_projects\\B1368p46_Katuscia\\DAT files\\F021584.dat	E:\\Vin	b1368p46_S1_clone111_B2.RAW	0	7894.69	65;69	PCM1 pS65 pS69	p03211	PCM1 seq: 60 - 74 + 2 Phospho (ST)	Q15154;	PCM1;
PCM1_HUMAN	Pericentriolar material 1 protein OS=Homo sapiens GN=PCM1 PE=1 SV=4	VTNDISPESSPGVGR	Phospho (ST)	797.86	31.1423	2	x00000030000000000	2.13653	-0.122357	0.470699	30.0087	31.8219	132.347	1.09425e-08	1.09425e-08	89.8	89.8	32	60	74	29.55	1904: Scan 3559 (rt=31.1423) [E:\Vinni\Vinni_projects\B1368p46_Katuscia\b1368p46_S17_clone111_B3.RAW]	E:\\Vinni\\Vinni_projects\\B1368p46_Katuscia\\DAT files\\F021585.dat	E:\\Vin	b1368p46_S17_clone111_B3.RAW	0	50989.5	65	PCM1 pS65	p03212	PCM1 pS65	Q15154;	PCM1;
ZMYM4_HUMAN	Zinc finger MYM-type protein 4 OS=Homo sapiens GN=ZMYM4 PE=1 SV=1	VTQHESDNENEIQIQNK	Phospho (ST)	1053.46	30.0001	2	x0000003000000000000	-0.936385	-0.936385	-0.936385	30.0001	30.0001	67.13	2.78845e-06	2.78845e-06	67.13	67.13	1	117	133	16.64	1832: Scan 3394 (rt=30.0001) [E:\Vinni\Vinni_projects\B1368p46_Katuscia\b1368p46_S1_clone101_B1_R.RAW]	E:\\Vinni\\Vinni_projects\\B1368p46_Katuscia\\DAT files\\F021579.dat	E:\\Vin	b1368p46_S1_clone101_B1_R.RAW	0	5146.72	122	ZMYM4 pS122	p03213	ZMYM4 pS122	Q5VZL5;	ZMYM4;
ZMYM4_HUMAN	Zinc finger MYM-type protein 4 OS=Homo sapiens GN=ZMYM4 PE=1 SV=1	VTQHESDNENEIQIQNK	Phospho (ST)	702.644	30.3013	3	x0000003000000000000	1.90649	-0.017578	0.190269	28.7694	31.4307	40.31	0.00128493	0.00128493	40.31	40.31	12	117	133	2.35	1857: Scan 3451 (rt=30.3013) [E:\Vinni\Vinni_projects\B1368p46_Katuscia\b1368p46_S13_clone52_B3.RAW]	E:\\Vinni\\Vinni_projects\\B1368p46_Katuscia\\DAT files\\F021569.dat	E:\\Vin	b1368p46_S13_clone52_B3.RAW	0	31207.5	122	ZMYM4 pS122	p03214	ZMYM4 seq: 117 - 133 + Phospho (ST)	Q5VZL5;	ZMYM4;
NUCKS_HUMAN	Nuclear ubiquitous casein and cyclin-dependent kinase substrate 1 OS=Homo sapiens GN=NUCKS1 PE=1 SV=1	VVDYSQFQESDDADEDYGR	Phospho (ST)	1159.44	46.7188	2	x000000000030000000000	2.78392	0.0215808	0.285668	46.4608	48.1475	271.894	1.36394e-06	0.000320232	67.71	50.93	97	10	28	37.97	3163: Scan 5525 (rt=46.7188) [E:\Vinni\Vinni_projects\B1368p46_Katuscia\b1368p46_S16_clone101_B3.RAW]	E:\\Vinni\\Vinni_projects\\B1368p46_Katuscia\\DAT files\\F021581.dat	E:\\Vin	b1368p46_S16_clone101_B3.RAW	0	220654	19	NUCKS1 pS19	p03215	NUCKS1 pS19	Q9H1E3;	NUCKS1;
NUCKS_HUMAN	Nuclear ubiquitous casein and cyclin-dependent kinase substrate 1 OS=Homo sapiens GN=NUCKS1 PE=1 SV=1	VVDYSQFQESDDADEDYGR	Phospho (ST)	773.298	47.6569	3	x000000000030000000000	1.71956	-0.248611	0.71234	46.6884	47.6569	320.654	0.0142822	0.0225248	27.51	25.83	15	10	28	12.02	3302: Scan 5550 (rt=47.6569) [E:\Vinni\Vinni_projects\B1368p46_Katuscia\b1368p46_S14_clone53_B3.RAW]	E:\\Vinni\\Vinni_projects\\B1368p46_Katuscia\\DAT files\\F021573.dat	E:\\Vin	b1368p46_S14_clone53_B3.RAW	0	24813	19	NUCKS1 pS19	p03216	NUCKS1 pS19	Q9H1E3;	NUCKS1;
NUCKS_HUMAN	Nuclear ubiquitous casein and cyclin-dependent kinase substrate 1 OS=Homo sapiens GN=NUCKS1 PE=1 SV=1	VVDYSQFQESDDADEDYGRDSGPPTK	Phospho (ST)	1000.74	44.0719	3	x0000000000300000000000000000	0.68685	0.68685	0.68685	44.0719	44.0719	470.498	5.16169e-07	5.16169e-07	74.56	74.56	1	10	35	21.59	3016: Scan 5182 (rt=44.0719) [E:\Vinni\Vinni_projects\B1368p46_Katuscia\b1368p46_S17_clone111_B3.RAW]	E:\\Vinni\\Vinni_projects\\B1368p46_Katuscia\\DAT files\\F021585.dat	E:\\Vin	b1368p46_S17_clone111_B3.RAW	0	141242	19	NUCKS1 pS19	p03217	NUCKS1 pS19	Q9H1E3;	NUCKS1;
NUCKS_HUMAN	Nuclear ubiquitous casein and cyclin-dependent kinase substrate 1 OS=Homo sapiens GN=NUCKS1 PE=1 SV=1	VVDYSQFQESDDADEDYGRDSGPPTKK	Phospho (ST)	1043.44	41.7927	3	x00000000003000000000000000000	2.65564	2.65564	2.65564	41.7927	41.7927	470.498	0.000389314	0.000389314	46.49	46.49	1	10	36	9.82	2853: Scan 4916 (rt=41.7927) [E:\Vinni\Vinni_projects\B1368p46_Katuscia\b1368p46_S17_clone111_B3.RAW]	E:\\Vinni\\Vinni_projects\\B1368p46_Katuscia\\DAT files\\F021585.dat	E:\\Vin	b1368p46_S17_clone111_B3.RAW	0	75878.6	19	NUCKS1 pS19	p03218	NUCKS1 seq: 10 - 36 + Phospho (ST)	Q9H1E3;	NUCKS1;
TOP2B_HUMAN	DNA topoisomerase 2-beta OS=Homo sapiens GN=TOP2B PE=1 SV=3	VVEAVNSDSDSEFGIPK	2 Phospho (ST)	976.9	56.5327	2	x0000000303000000000	1.13947	-0.0901739	-0.0235688	46.7643	57.2614	101.347	0.0133729	0.0133729	28.65	28.65	16	1516	1532	8.87	3405: Scan 6306 (rt=56.5327) [E:\Vinni\Vinni_projects\B1368p46_Katuscia\b1368p46_S1_clone101_B2.RAW]	E:\\Vinni\\Vinni_projects\\B1368p46_Katuscia\\DAT files\\F021580.dat	E:\\Vin	b1368p46_S1_clone101_B2.RAW	0	26927.2	1522;1524	TOP2B pS1522 pS1524	p03219	TOP2B seq: 1516 - 1532 + 2 Phospho (ST)	Q02880;	TOP2B;
2ABA_HUMAN	Serine/threonine-protein phosphatase 2A 55 kDa regulatory subunit B alpha isoform OS=Homo sapiens GN=PPP2R2A PE=1 SV=1	VVIFQQEQENK		681.358	39.8599	2	x0000000000000	1.68957	-0.0595282	0.262201	39.2778	56.2285	36.34	0.00216015	0.00216015	36.34	36.34	9	52	62	36.34	2729: Scan 4635 (rt=39.8599) [E:\Vinni\Vinni_projects\B1368p46_Katuscia\b1368p46_S14_clone53_B3.RAW]	E:\\Vinni\\Vinni_projects\\B1368p46_Katuscia\\DAT files\\F021573.dat	E:\\Vin	b1368p46_S14_clone53_B3.RAW	0	6080.07		PPP2R2A seq: 52 - 62 no mod	p03220	PPP2R2A seq: 52 - 62 no mod	P63151;	PPP2R2A;
SDE2_HUMAN	Protein SDE2 homolog OS=Homo sapiens GN=SDE2 PE=1 SV=1	VVNTDHGSPEQLQIPVTDSGR	Phospho (ST)	777.032	47.3313	3	x00000000300000000000000	1.27745	-0.127144	0.230447	39.2778	57.2614	39.04	0.00223282	0.00223282	39.04	39.04	8	271	291	0	3288: Scan 5516 (rt=47.3313) [E:\Vinni\Vinni_projects\B1368p46_Katuscia\b1368p46_S14_clone53_B3.RAW]	E:\\Vinni\\Vinni_projects\\B1368p46_Katuscia\\DAT files\\F021573.dat	E:\\Vin	b1368p46_S14_clone53_B3.RAW	0	20864.2	278	SDE2 pS278	p03221	SDE2 seq: 271 - 291 + Phospho (ST)	Q6IQ49;	C1orf55;
RIOK1_HUMAN	Serine/threonine-protein kinase RIO1 OS=Homo sapiens GN=RIOK1 PE=1 SV=2	VVPGQFDDADSSDSENR	Phospho (ST)	959.381	36.0431	2	x0000000000003000000	2.0733	-0.201383	0.472024	35.1913	36.1031	51.28	5.88338e-05	0.000741986	51.28	44.505	16	11	27	0	2181: Scan 4072 (rt=36.0431) [E:\Vinni\Vinni_projects\B1368p46_Katuscia\b1368p46_S13_clone52_B3.RAW]	E:\\Vinni\\Vinni_projects\\B1368p46_Katuscia\\DAT files\\F021569.dat	E:\\Vin	b1368p46_S13_clone52_B3.RAW	0	19862.9	22	RIOK1 pS22	p03222	RIOK1 seq: 11 - 27 + Phospho (ST)	Q9BRS2;	RIOK1;
ORC2_HUMAN	Origin recognition complex subunit 2 OS=Homo sapiens GN=ORC2 PE=1 SV=2	VVSAPVGKETPSKR	Phospho (ST)	512.271	20.0212	3	x0000000000300000	-0.373584	-0.373584	-0.373584	20.0212	20.0212	24.08	0.0341986	0.0341986	24.08	24.08	1	217	230	0.01	771: Scan 2094 (rt=20.0212) [E:\Vinni\Vinni_projects\B1368p46_Katuscia\b1368p46_S22_clone101_B4.RAW]	E:\\Vinni\\Vinni_projects\\B1368p46_Katuscia\\DAT files\\F021582.dat	E:\\Vin	b1368p46_S22_clone101_B4.RAW	0	905.281	226	ORC2 pT226	p03223	ORC2 seq: 217 - 230 + Phospho (ST)	Q13416;	ORC2;
SPT5H_HUMAN	Transcription elongation factor SPT5 OS=Homo sapiens GN=SUPT5H PE=1 SV=1	VVSISSEHLEPITPTK	Phospho (ST)	606.308	48.9951	3	x000000000000030000	0.0826036	-0.0165207	0.0330414	48.8236	48.9951	104.51	0.00473941	0.00473941	33.35	33.35	2	1022	1037	6.26	3262: Scan 5717 (rt=48.9951) [E:\Vinni\Vinni_projects\B1368p46_Katuscia\b1368p46_S1_clone112_B1_R.RAW]	E:\\Vinni\\Vinni_projects\\B1368p46_Katuscia\\DAT files\\F021587.dat	E:\\Vin	b1368p46_S1_clone112_B1_R.RAW	0	2723.94	1034	SUPT5H pT1034	p03224	SUPT5H seq: 1022 - 1037 + Phospho (ST)	O00267;	SUPT5H;
PDIA3_HUMAN	Protein disulfide-isomerase A3 OS=Homo sapiens GN=PDIA3 PE=1 SV=4	VVVAENFDEIVNNENK		916.956	58.0943	2	x000000000000000000	1.53993	-1.10214	0.338992	47.0979	58.8675	87.84	1.78414e-08	1.78414e-08	87.84	87.84	14	380	395	84.63	3938: Scan 6768 (rt=58.0943) [E:\Vinni\Vinni_projects\B1368p46_Katuscia\b1368p46_S19_clone52_B4.RAW]	E:\\Vinni\\Vinni_projects\\B1368p46_Katuscia\\DAT files\\F021570.dat	E:\\Vin	b1368p46_S19_clone52_B4.RAW	0	28701.5		PDIA3 seq: 380 - 395 no mod	p03225	PDIA3 seq: 380 - 395 no mod	P30101;	PDIA3;
NUCL_HUMAN	Nucleolin OS=Homo sapiens GN=NCL PE=1 SV=3	VVVSPTK	Phospho (ST)	405.212	57.9904	2	x000000300	-0.430475	-0.479955	-0.455215	18.6285	57.9904	215.434	0.113724	0.113724	17.15	17.15	2	64	70	0	3594: Scan 6698 (rt=57.9904) [E:\Vinni\Vinni_projects\B1368p46_Katuscia\b1368p46_S1_clone56_B1_R.RAW]	E:\\Vinni\\Vinni_projects\\B1368p46_Katuscia\\DAT files\\F021575.dat	E:\\Vin	b1368p46_S1_clone56_B1_R.RAW	0	576.62	69	NCL pT69	p03226	NCL seq: 64 - 70 + Phospho (ST)	P19338;	NCL;
NUCL_HUMAN	Nucleolin OS=Homo sapiens GN=NCL PE=1 SV=3	VVVSPTKK	Phospho (ST)	469.26	16.0033	2	x0000300000	0.486917	0.0170848	0.168907	15.0084	58.4767	249.624	0.000216711	0.00641575	44.6	35.775	22	64	71	21.65	452: Scan 1553 (rt=16.0033) [E:\Vinni\Vinni_projects\B1368p46_Katuscia\b1368p46_S1_clone101_B2.RAW]	E:\\Vinni\\Vinni_projects\\B1368p46_Katuscia\\DAT files\\F021580.dat	E:\\Vin	b1368p46_S1_clone101_B2.RAW	0	25100.9	67	NCL pS67	p03227	NCL pS67	P19338;	NCL;
RL19_HUMAN	60S ribosomal protein L19 OS=Homo sapiens GN=RPL19 PE=1 SV=1	VWLDPNETNEIANANSR		971.968	54.3366	2	x0000000000000000000	1.37905	-0.217311	0.41421	53.755	54.9163	108.87	1.71228e-10	1.71228e-10	108.87	108.87	22	22	38	103.24	3712: Scan 6424 (rt=54.3366) [E:\Vinni\Vinni_projects\B1368p46_Katuscia\b1368p46_S1_clone52_B1_R.RAW]	E:\\Vinni\\Vinni_projects\\B1368p46_Katuscia\\DAT files\\F021567.dat	E:\\Vin	b1368p46_S1_clone52_B1_R.RAW	0	25357.7		RPL19 seq: 22 - 38 no mod	p03228	RPL19 seq: 22 - 38 no mod	P84098;	RPL19;
RL19_HUMAN	60S ribosomal protein L19 OS=Homo sapiens GN=RPL19 PE=1 SV=1	VWLDPNETNEIANANSR		648.315	54.2172	3	x0000000000000000000	0.500536	0.191563	0.0185372	53.755	54.8951	91.04	0.0610551	0.0610551	23.43	23.43	5	22	38	18.31	3215: Scan 6109 (rt=54.2172) [E:\Vinni\Vinni_projects\B1368p46_Katuscia\b1368p46_S1_clone53_B2.RAW]	E:\\Vinni\\Vinni_projects\\B1368p46_Katuscia\\DAT files\\F021572.dat	E:\\Vin	b1368p46_S1_clone53_B2.RAW	0	1612.42		RPL19 seq: 22 - 38 no mod	p03229	RPL19 seq: 22 - 38 no mod	P84098;	RPL19;
PDLI1_HUMAN	PDZ and LIM domain protein 1 OS=Homo sapiens GN=PDLIM1 PE=1 SV=4	VWSPLVTEEGKR	Phospho (ST)	494.245	51.4177	3	x00030000000000	0.298707	-1.10022	-0.187875	51.4177	52.1806	33.5	0.00473485	0.00473485	33.5	33.5	3	88	99	13.27	3501: Scan 6110 (rt=51.4177) [E:\Vinni\Vinni_projects\B1368p46_Katuscia\b1368p46_S16_clone101_B3.RAW]	E:\\Vinni\\Vinni_projects\\B1368p46_Katuscia\\DAT files\\F021581.dat	E:\\Vin	b1368p46_S16_clone101_B3.RAW	0	2421.29	90	PDLIM1 pS90	p03230	PDLIM1 pS90	O00151;	PDLIM1;
BAP18_HUMAN	Chromatin complexes subunit BAP18 OS=Homo sapiens GN=BAP18 PE=1 SV=1	VYEDSGIPLPAESPK	Phospho (ST)	841.391	51.9321	2	x00000000000003000	1.63794	-0.0636615	0.382478	51.5944	53.755	95.2107	2.63246e-05	0.00230883	57.38	46.04	21	84	98	56.66	3333: Scan 5936 (rt=51.9321) [E:\Vinni\Vinni_projects\B1368p46_Katuscia\b1368p46_S1_clone112_B2.RAW]	E:\\Vinni\\Vinni_projects\\B1368p46_Katuscia\\DAT files\\F021588.dat	E:\\Vin	b1368p46_S1_clone112_B2.RAW	0	28685.6	96	BAP18 pS96	p03231	BAP18 pS96	Q8IXM2;	BAP18;
SRSF3_HUMAN	Serine/arginine-rich splicing factor 3 OS=Homo sapiens GN=SRSF3 PE=1 SV=1	VYVGNLGNNGNK		624.821	31.8495	2	x00000000000000	1.0011	-0.0248472	0.23685	30.2395	52.6225	53.811	0.00394021	0.00779566	33.44	30.89	14	12	23	33.44	1824: Scan 3529 (rt=31.8495) [E:\Vinni\Vinni_projects\B1368p46_Katuscia\b1368p46_S1_clone101_B2.RAW]	E:\\Vinni\\Vinni_projects\\B1368p46_Katuscia\\DAT files\\F021580.dat	E:\\Vin	b1368p46_S1_clone101_B2.RAW	0	53782.7		SRSF3 seq: 12 - 23 no mod	p03232	SRSF3 seq: 12 - 23 no mod	P84103;	SRSF3;
RBBP6_HUMAN	E3 ubiquitin-protein ligase RBBP6 OS=Homo sapiens GN=RBBP6 PE=1 SV=1	WDKDDFESEEEDVK	Phospho (ST)	925.859	45.8254	2	x0000000030000000	4.48343	4.48343	4.48343	45.8254	45.8254	59.2	0.00793103	0.00793103	28.86	28.86	1	1321	1334	28.86	3122: Scan 5294 (rt=45.8254) [E:\Vinni\Vinni_projects\B1368p46_Katuscia\b1368p46_S1_clone101_B1_R.RAW]	E:\\Vinni\\Vinni_projects\\B1368p46_Katuscia\\DAT files\\F021579.dat	E:\\Vin	b1368p46_S1_clone101_B1_R.RAW	0	8681.03	1328	RBBP6 pS1328	p03233	RBBP6 pS1328	Q7Z6E9;	RBBP6;
HACD3_HUMAN	3-hydroxyacyl-CoA dehydratase 3 OS=Homo sapiens GN=PTPLAD1 PE=1 SV=2	WLDESDAEMELR	Phospho (ST)	787.315	64.0985	2	x00000300000000	1.90065	-0.401242	0.336381	63.3527	64.561	50.93	5.08558e-05	5.08558e-05	50.93	50.93	24	110	121	50.08	4057: Scan 7283 (rt=64.0985) [E:\Vinni\Vinni_projects\B1368p46_Katuscia\b1368p46_S24_clone112_B4.RAW]	E:\\Vinni\\Vinni_projects\\B1368p46_Katuscia\\DAT files\\F021590.dat	E:\\Vin	b1368p46_S24_clone112_B4.RAW	0	20064	114	PTPLAD1 pS114	p03234	PTPLAD1 pS114	Q9P035;	PTPLAD1;
TM87A_HUMAN	Transmembrane protein 87A OS=Homo sapiens GN=TMEM87A PE=1 SV=3	WVEENVPSSVTDVALPALLDSDEER	Phospho (ST)	950.776	82.4174	3	x000000000000000000000300000	1.5495	1.5495	1.5495	82.4174	82.4174	31.17	0.014131	0.014131	31.17	31.17	1	520	544	17.41	4527: Scan 8925 (rt=82.4174) [E:\Vinni\Vinni_projects\B1368p46_Katuscia\b1368p46_S24_clone112_B4.RAW]	E:\\Vinni\\Vinni_projects\\B1368p46_Katuscia\\DAT files\\F021590.dat	E:\\Vin	b1368p46_S24_clone112_B4.RAW	0	15793.2	540	TMEM87A pS540	p03235	TMEM87A pS540	Q8NBN3;	TMEM87A;
RU17_HUMAN	U1 small nuclear ribonucleoprotein 70 kDa OS=Homo sapiens GN=SNRNP70 PE=1 SV=2	YDERPGPSPLPHR	Phospho (ST)	534.248	31.0529	3	x000000003000000	1.66279	0.0312555	0.272034	29.9701	32.9282	100.167	0.000318724	0.00429198	45.36	39.2433	56	219	231	30.7	1911: Scan 3568 (rt=31.0529) [E:\Vinni\Vinni_projects\B1368p46_Katuscia\b1368p46_S18_clone112_B3.RAW]	E:\\Vinni\\Vinni_projects\\B1368p46_Katuscia\\DAT files\\F021589.dat	E:\\Vin	b1368p46_S18_clone112_B3.RAW	0	179660	226	SNRNP70 pS226	p03236	SNRNP70 pS226	P08621;	SNRNP70;
RL11_HUMAN	60S ribosomal protein L11 OS=Homo sapiens GN=RPL11 PE=1 SV=2	YDGIILPGK		488.281	49.6986	2	x00000000000	2.97266	2.97266	2.97266	49.6986	49.6986	39.72	0.00060796	0.00060796	39.72	39.72	1	170	178	31.68	3443: Scan 5795 (rt=49.6986) [E:\Vinni\Vinni_projects\B1368p46_Katuscia\b1368p46_S1_clone111_B1_R.RAW]	E:\\Vinni\\Vinni_projects\\B1368p46_Katuscia\\DAT files\\F021583.dat	E:\\Vin	b1368p46_S1_clone111_B1_R.RAW	0	1374.22		RPL11 seq: 170 - 178 no mod	p03237	RPL11 seq: 170 - 178 no mod	P62913;	RPL11;
ZN768_HUMAN	Zinc finger protein 768 OS=Homo sapiens GN=ZNF768 PE=1 SV=2	YEPQSPGYEPR	Phospho (ST)	701.788	49.6986	2	x0000030000000	1.38916	-0.151974	0.4866	29.1161	49.6986	54.8238	0.140224	0.140224	16.76	16.76	8	121	131	10.28	3443: Scan 5795 (rt=49.6986) [E:\Vinni\Vinni_projects\B1368p46_Katuscia\b1368p46_S1_clone111_B1_R.RAW]	E:\\Vinni\\Vinni_projects\\B1368p46_Katuscia\\DAT files\\F021583.dat	E:\\Vin	b1368p46_S1_clone111_B1_R.RAW	0	5535.65	125	ZNF768 pS125	p03238	ZNF768 pS125	Q9H5H4;	ZNF768;
ZCH18_HUMAN	Zinc finger CCCH domain-containing protein 18 OS=Homo sapiens GN=ZC3H18 PE=1 SV=2	YEPSDKDRQSPPPAK	Phospho (ST)	598.941	16.8184	3	x00000000003000000	1.15063	0.0802766	0.186104	14.8918	32.2888	156.657	0.0243883	0.108974	26.92	21.785	36	833	847	13.95	561: Scan 1684 (rt=16.8184) [E:\Vinni\Vinni_projects\B1368p46_Katuscia\b1368p46_S14_clone53_B3.RAW]	E:\\Vinni\\Vinni_projects\\B1368p46_Katuscia\\DAT files\\F021573.dat	E:\\Vin	b1368p46_S14_clone53_B3.RAW	0	31507.2	842	ZC3H18 pS842	p03239	ZC3H18 pS842	Q86VM9;	ZC3H18;
MYPT1_HUMAN	Protein phosphatase 1 regulatory subunit 12A OS=Homo sapiens GN=PPP1R12A PE=1 SV=1	YETSSTSAGDRYDSLLGR	Phospho (ST)	686.631	46.3729	3	x00000000000000300000	-1.09341	0.0296567	-0.580008	46.2824	64.111	174.751	0.00731998	0.00731998	32.41	32.41	5	890	907	1.09	2918: Scan 5320 (rt=46.3729) [E:\Vinni\Vinni_projects\B1368p46_Katuscia\b1368p46_S1_clone56_B2.RAW]	E:\\Vinni\\Vinni_projects\\B1368p46_Katuscia\\DAT files\\F021576.dat	E:\\Vin	b1368p46_S1_clone56_B2.RAW	0	11339.1	903	PPP1R12A pS903	p03240	PPP1R12A seq: 890 - 907 + Phospho (ST)	O14974;	PPP1R12A;
BUD13_HUMAN	BUD13 homolog OS=Homo sapiens GN=BUD13 PE=1 SV=1	YEYDPDISPPR	Phospho (ST)	716.298	46.9493	2	x0000000030000	3.78028	3.78028	3.78028	46.9493	46.9493	20.4669	0.0324011	0.0324011	22.99	22.99	1	318	328	21.87	3275: Scan 5581 (rt=46.9493) [E:\Vinni\Vinni_projects\B1368p46_Katuscia\b1368p46_S1_clone53_B1_R.RAW]	E:\\Vinni\\Vinni_projects\\B1368p46_Katuscia\\DAT files\\F021571.dat	E:\\Vin	b1368p46_S1_clone53_B1_R.RAW	0	900.271	325	BUD13 pS325	p03241	BUD13 pS325	Q9BRD0;	BUD13;
ARP19_HUMAN	cAMP-regulated phosphoprotein 19 OS=Homo sapiens GN=ARPP19 PE=1 SV=2	YFDSGDYNMAK	Oxidation (M); Phospho (ST)	703.754	36.2551	2	x0000300002000	2.00428	-0.0732841	0.176388	14.8918	36.3687	55.3369	0.000106942	0.000106942	44.76	44.76	34	59	69	24.26	2312: Scan 4159 (rt=36.2551) [E:\Vinni\Vinni_projects\B1368p46_Katuscia\b1368p46_S1_clone112_B2.RAW]	E:\\Vinni\\Vinni_projects\\B1368p46_Katuscia\\DAT files\\F021588.dat	E:\\Vin	b1368p46_S1_clone112_B2.RAW	0	31835.1	62	ARPP19 pS62	p03242	ARPP19 pS62	O43768; P56211;	ENSA; ARPP19;
ARP19_HUMAN	cAMP-regulated phosphoprotein 19 OS=Homo sapiens GN=ARPP19 PE=1 SV=2	YFDSGDYNMAK	Phospho (ST)	695.756	45.6126	2	x0000300000000	1.46528	-0.132422	0.154533	44.9269	46.3112	52.3369	1.1104e-05	1.1104e-05	54.86	54.86	94	59	69	37.46	3035: Scan 5326 (rt=45.6126) [E:\Vinni\Vinni_projects\B1368p46_Katuscia\b1368p46_S1_clone112_B1_R.RAW]	E:\\Vinni\\Vinni_projects\\B1368p46_Katuscia\\DAT files\\F021587.dat	E:\\Vin	b1368p46_S1_clone112_B1_R.RAW	0	130313	62	ARPP19 pS62	p03243	ARPP19 pS62	O43768; P56211;	ENSA; ARPP19;
RCL_HUMAN	Deoxyribonucleoside 5'-monophosphate N-glycosidase OS=Homo sapiens GN=RCL PE=1 SV=1	YFEADPPGQVAASPDPTT	Phospho (ST)	971.912	48.6807	2	x00000000000003000000	2.76443	-0.232773	1.21124	45.3091	49.1732	51.3569	5.29993e-05	5.29993e-05	53.88	53.88	10	157	174	18.16	3183: Scan 5588 (rt=48.6807) [E:\Vinni\Vinni_projects\B1368p46_Katuscia\b1368p46_S13_clone52_B3.RAW]	E:\\Vinni\\Vinni_projects\\B1368p46_Katuscia\\DAT files\\F021569.dat	E:\\Vin	b1368p46_S13_clone52_B3.RAW	0	11795.7	169	RCL pS169	p03244	RCL pS169	O43598;	RCL;
LDB1_HUMAN	LIM domain-binding protein 1 OS=Homo sapiens GN=LDB1 PE=1 SV=2	YFRSIFEGGATELYYVLKHPK	Phospho (ST); Phospho (Y)	670.314	59.5641	4	x04003000000000000000000	-4.39074	-4.39074	-4.39074	59.5641	59.5641	33.221	0.0030537	0.0030537	37.22	37.22	1	127	147	26.81	3908: Scan 6800 (rt=59.5641) [E:\Vinni\Vinni_projects\B1368p46_Katuscia\b1368p46_S1_clone111_B1_R.RAW]	E:\\Vinni\\Vinni_projects\\B1368p46_Katuscia\\DAT files\\F021583.dat	E:\\Vin	b1368p46_S1_clone111_B1_R.RAW	0	401.235	130	LDB1 pS130	p03245	LDB1 pS130	Q86U70;	LDB1;
NUP98_HUMAN	Nuclear pore complex protein Nup98-Nup96 OS=Homo sapiens GN=NUP98 PE=1 SV=4	YGLQDSDEEEEEHPSK	Phospho (ST)	986.379	29.7991	2	x000000300000000000	0.056324	0.056324	0.056324	29.7991	29.7991	124.574	1.74645e-05	1.74645e-05	55.25	55.25	1	883	898	5.78	1795: Scan 3405 (rt=29.7991) [E:\Vinni\Vinni_projects\B1368p46_Katuscia\b1368p46_S20_clone53_B4.RAW]	E:\\Vinni\\Vinni_projects\\B1368p46_Katuscia\\DAT files\\F021574.dat	E:\\Vin	b1368p46_S20_clone53_B4.RAW	0	3892.92	888	NUP98 pS888	p03246	NUP98 seq: 883 - 898 + Phospho (ST)	P52948;	NUP98;
NUP98_HUMAN	Nuclear pore complex protein Nup98-Nup96 OS=Homo sapiens GN=NUP98 PE=1 SV=4	YGLQDSDEEEEEHPSK	Phospho (ST)	657.923	31.2766	3	x000000300000000000	1.38273	0.180135	-0.149229	29.2607	48.6807	90.3438	0.00298456	0.00298456	33.21	33.21	11	883	898	21.63	1919: Scan 3604 (rt=31.2766) [E:\Vinni\Vinni_projects\B1368p46_Katuscia\b1368p46_S1_clone112_B1_R.RAW]	E:\\Vinni\\Vinni_projects\\B1368p46_Katuscia\\DAT files\\F021587.dat	E:\\Vin	b1368p46_S1_clone112_B1_R.RAW	0	10729.2	888	NUP98 pS888	p03247	NUP98 pS888	P52948;	NUP98;
ODPA_HUMAN	Pyruvate dehydrogenase E1 component subunit alpha, somatic form, mitochondrial OS=Homo sapiens GN=PDHA1 PE=1 SV=3	YGMGTSVER	Phospho (ST)	540.216	30.3549	2	x00000030000	1.05432	-0.0213276	0.141698	28.3385	30.3549	41.8469	0.000129786	0.000129786	44.37	44.37	21	227	235	7.16	1838: Scan 3489 (rt=30.3549) [E:\Vinni\Vinni_projects\B1368p46_Katuscia\b1368p46_S1_clone112_B1_R.RAW]	E:\\Vinni\\Vinni_projects\\B1368p46_Katuscia\\DAT files\\F021587.dat	E:\\Vin	b1368p46_S1_clone112_B1_R.RAW	0	31201.2	232	PDHA1 pS232	p03248	PDHA1 seq: 227 - 235 + Phospho (ST)	P08559;	PDHA1;
EF1B_HUMAN	Elongation factor 1-beta OS=Homo sapiens GN=EEF1B2 PE=1 SV=3	YGPADVEDTTGSGATDSKDDDDIDLFGSDDEEESEEAK	Phospho (ST)	1368.87	61.6999	3	x0000000000000000000000000000300000000000	1.47798	-0.0572671	0.250171	60.7575	62.052	170.924	1.25857e-06	1.25857e-06	70.4	70.4	25	79	116	17.76	4114: Scan 7131 (rt=61.6999) [E:\Vinni\Vinni_projects\B1368p46_Katuscia\b1368p46_S22_clone101_B4.RAW]	E:\\Vinni\\Vinni_projects\\B1368p46_Katuscia\\DAT files\\F021582.dat	E:\\Vin	b1368p46_S22_clone101_B4.RAW	0	422820	106	EEF1B2 pS106	p03249	EEF1B2 pS106	P24534;	EEF1B2;
EF1B_HUMAN	Elongation factor 1-beta OS=Homo sapiens GN=EEF1B2 PE=1 SV=3	YGPADVEDTTGSGATDSKDDDDIDLFGSDDEEESEEAKR	Phospho (ST)	1420.9	57.6702	3	x00000000000000000000000000003000000000000	1.56349	-0.408481	0.119727	57.3811	58.9314	204.154	1.71902e-12	1.71902e-12	129.62	129.62	12	79	117	1.97	3771: Scan 6635 (rt=57.6702) [E:\Vinni\Vinni_projects\B1368p46_Katuscia\b1368p46_S18_clone112_B3.RAW]	E:\\Vinni\\Vinni_projects\\B1368p46_Katuscia\\DAT files\\F021589.dat	E:\\Vin	b1368p46_S18_clone112_B3.RAW	0	210361	106	EEF1B2 pS106	p03250	EEF1B2 seq: 79 - 117 + Phospho (ST)	P24534;	EEF1B2;
EF1B_HUMAN	Elongation factor 1-beta OS=Homo sapiens GN=EEF1B2 PE=1 SV=3	YGPADVEDTTGSGATDSKDDDDIDLFGSDDEEESEEAKR	Phospho (ST)	1065.93	58.2586	4	x00000000000000000000000000003000000000000	2.10907	0.0431957	0.425438	57.5281	59.0941	191.274	4.90227e-07	1.34436e-06	75.11	71.81	34	79	117	22.48	3828: Scan 6708 (rt=58.2586) [E:\Vinni\Vinni_projects\B1368p46_Katuscia\b1368p46_S24_clone112_B4.RAW]	E:\\Vinni\\Vinni_projects\\B1368p46_Katuscia\\DAT files\\F021590.dat	E:\\Vin	b1368p46_S24_clone112_B4.RAW	0	1.13556e+06	106	EEF1B2 pS106	p03251	EEF1B2 pS106	P24534;	EEF1B2;
SVIL_HUMAN	Supervillin OS=Homo sapiens GN=SVIL PE=1 SV=2	YGSFEEAEASYPILNR	Phospho (ST)	963.42	64.5658	2	x000300000000000000	-0.136636	-0.136636	-0.136636	64.5658	64.5658	30.9769	0.0062089	0.0062089	33.5	33.5	1	966	981	19.21	3918: Scan 7215 (rt=64.5658) [E:\Vinni\Vinni_projects\B1368p46_Katuscia\b1368p46_S13_clone52_B3.RAW]	E:\\Vinni\\Vinni_projects\\B1368p46_Katuscia\\DAT files\\F021569.dat	E:\\Vin	b1368p46_S13_clone52_B3.RAW	0	999.391	968	SVIL pS968	p03252	SVIL pS968	O95425;	SVIL;
ODPA_HUMAN	Pyruvate dehydrogenase E1 component subunit alpha, somatic form, mitochondrial OS=Homo sapiens GN=PDHA1 PE=1 SV=3	YHGHSMSDPGVSYR	2 Phospho (ST)	584.879	58.363	3	x0000000300003000	0.50068	-1.52031	-0.509816	34.2488	58.363	42.7979	0.0524035	0.0524035	19.29	19.29	2	289	302	0.38	3826: Scan 6737 (rt=58.363) [E:\Vinni\Vinni_projects\B1368p46_Katuscia\b1368p46_S23_clone111_B4.RAW]	E:\\Vinni\\Vinni_projects\\B1368p46_Katuscia\\DAT files\\F021586.dat	E:\\Vin	b1368p46_S23_clone111_B4.RAW	0	2207.91	295;300	PDHA1 pS295 pS300	p03253	PDHA1 seq: 289 - 302 + 2 Phospho (ST)	P08559; P29803;	PDHA1; PDHA2;
ODPAT_HUMAN	Pyruvate dehydrogenase E1 component subunit alpha, testis-specific form, mitochondrial OS=Homo sapiens GN=PDHA2 PE=1 SV=1	YHGHSMSDPGVSYR	Phospho (ST)	558.224	37.7809	3	x0000030000000000	-0.0831514	-0.0831514	-0.0415757	37.7809	37.7809	24.5669	0.016221	0.016221	27.09	27.09	2	287	300	5.62	2499: Scan 4401 (rt=37.7809) [E:\Vinni\Vinni_projects\B1368p46_Katuscia\b1368p46_S17_clone111_B3.RAW]	E:\\Vinni\\Vinni_projects\\B1368p46_Katuscia\\DAT files\\F021585.dat	E:\\Vin	b1368p46_S17_clone111_B3.RAW	0	28682.3	291	PDHA2 pS291	p03254	PDHA2 seq: 287 - 300 + Phospho (ST)	P08559; P29803;	PDHA1; PDHA2;
HS902_HUMAN	Putative heat shock protein HSP 90-alpha A2 OS=Homo sapiens GN=HSP90AA2 PE=1 SV=2	YIDQEELNK		576.283	57.954	2	x00000000000	0.508452	-0.291165	-0.0940058	30.2623	58.3457	41.82	0.0978698	0.0978698	19.66	19.66	19	283	291	16.33	3828: Scan 6821 (rt=57.954) [E:\Vinni\Vinni_projects\B1368p46_Katuscia\b1368p46_S16_clone101_B3.RAW]	E:\\Vinni\\Vinni_projects\\B1368p46_Katuscia\\DAT files\\F021581.dat	E:\\Vin	b1368p46_S16_clone101_B3.RAW	0	43176.7		HSP90AA2 seq: 283 - 291 no mod	p03255	HSP90AA2 seq: 283 - 291 no mod	P08238; P07900; Q14568; Q58FF8;	HSP90AB1; HSP90AA1; HSP90AA2; HSP90AB2P;
SDA1_HUMAN	Protein SDA1 homolog OS=Homo sapiens GN=SDAD1 PE=1 SV=3	YIEIDSDEEPR	Phospho (ST)	723.296	41.8987	2	x0000003000000	1.0979	0.00415347	0.21598	41.5675	42.3902	45.4169	0.000101237	0.000101237	47.94	47.94	20	580	590	45.57	2526: Scan 4773 (rt=41.8987) [E:\Vinni\Vinni_projects\B1368p46_Katuscia\b1368p46_S1_clone53_B2.RAW]	E:\\Vinni\\Vinni_projects\\B1368p46_Katuscia\\DAT files\\F021572.dat	E:\\Vin	b1368p46_S1_clone53_B2.RAW	0	19472.9	585	SDAD1 pS585	p03256	SDAD1 pS585	Q9NVU7;	SDAD1;
SDA1_HUMAN	Protein SDA1 homolog OS=Homo sapiens GN=SDAD1 PE=1 SV=3	YIEIDSDEEPRGELLSLR	Phospho (ST)	738.684	65.4104	3	x00000030000000000000	0.907806	0.907806	0.907806	65.4104	65.4104	35.5469	0.00251088	0.00251088	38.07	38.07	1	580	597	27.33	3907: Scan 7313 (rt=65.4104) [E:\Vinni\Vinni_projects\B1368p46_Katuscia\b1368p46_S17_clone111_B3.RAW]	E:\\Vinni\\Vinni_projects\\B1368p46_Katuscia\\DAT files\\F021585.dat	E:\\Vin	b1368p46_S17_clone111_B3.RAW	0	6891.25	585	SDAD1 pS585	p03257	SDAD1 pS585	Q9NVU7;	SDAD1;
ENOA_HUMAN	Alpha-enolase OS=Homo sapiens GN=ENO1 PE=1 SV=2	YISPDQLADLYK		713.368	64.9319	2	x00000000000000	0.848588	0.848588	0.848588	64.9319	64.9319	186.547	0.0113709	0.0113709	28.5	28.5	1	270	281	22.16	4130: Scan 7515 (rt=64.9319) [E:\Vinni\Vinni_projects\B1368p46_Katuscia\b1368p46_S15_clone56_B3.RAW]	E:\\Vinni\\Vinni_projects\\B1368p46_Katuscia\\DAT files\\F021577.dat	E:\\Vin	b1368p46_S15_clone56_B3.RAW	0	1392.24		ENO1 seq: 270 - 281 no mod	p03258	ENO1 seq: 270 - 281 no mod	P06733;	ENO1;
1433E_HUMAN	14-3-3 protein epsilon OS=Homo sapiens GN=YWHAE PE=1 SV=1	YLAEFATGNDR		628.799	43.8231	2	x0000000000000	1.64863	0.0876087	0.0106185	41.9465	58.3554	199.037	0.000605346	0.000605346	41.98	41.98	12	131	141	36.44	2906: Scan 5114 (rt=43.8231) [E:\Vinni\Vinni_projects\B1368p46_Katuscia\b1368p46_S1_clone112_B1_R.RAW]	E:\\Vinni\\Vinni_projects\\B1368p46_Katuscia\\DAT files\\F021587.dat	E:\\Vin	b1368p46_S1_clone112_B1_R.RAW	0	1797.7		YWHAE seq: 131 - 141 no mod	p03259	YWHAE seq: 131 - 141 no mod	P62258;	YWHAE;
MPIP3_HUMAN	M-phase inducer phosphatase 3 OS=Homo sapiens GN=CDC25C PE=1 SV=2	YLGSPITTVPK	Phospho (ST)	628.324	50.5621	2	x0000300000000	4.48658	4.48658	4.48658	50.5621	50.5621	22.7569	0.022681	0.022681	25.28	25.28	1	165	175	12.29	3263: Scan 5791 (rt=50.5621) [E:\Vinni\Vinni_projects\B1368p46_Katuscia\b1368p46_S1_clone112_B2.RAW]	E:\\Vinni\\Vinni_projects\\B1368p46_Katuscia\\DAT files\\F021588.dat	E:\\Vin	b1368p46_S1_clone112_B2.RAW	0	1538.72	168	CDC25C pS168	p03260	CDC25C pS168	P30307;	CDC25C;
TE2IP_HUMAN	Telomeric repeat-binding factor 2-interacting protein 1 OS=Homo sapiens GN=TERF2IP PE=1 SV=1	YLLGDAPVSPSSQK	Phospho (ST)	771.367	47.5957	2	x0000000003000000	1.50968	-0.00908668	0.212671	47.1172	48.1547	59.9869	5.41411e-06	5.41411e-06	62.51	62.51	24	195	208	22.32	2896: Scan 5422 (rt=47.5957) [E:\Vinni\Vinni_projects\B1368p46_Katuscia\b1368p46_S1_clone53_B2.RAW]	E:\\Vinni\\Vinni_projects\\B1368p46_Katuscia\\DAT files\\F021572.dat	E:\\Vin	b1368p46_S1_clone53_B2.RAW	0	23413	203	TERF2IP pS203	p03261	TERF2IP pS203	Q9NYB0;	TERF2IP;
1433B_HUMAN	14-3-3 protein beta/alpha OS=Homo sapiens GN=YWHAB PE=1 SV=3	YLSEVASGDNK		591.786	47.5923	2	x0000000000000	1.43539	-0.104946	0.614443	26.7181	47.6498	45.31	0.101877	0.101877	18.18	18.18	4	130	140	15.45	3178: Scan 5559 (rt=47.5923) [E:\Vinni\Vinni_projects\B1368p46_Katuscia\b1368p46_S1_clone112_B1_R.RAW]	E:\\Vinni\\Vinni_projects\\B1368p46_Katuscia\\DAT files\\F021587.dat	E:\\Vin	b1368p46_S1_clone112_B1_R.RAW	0	43339.9		YWHAB seq: 130 - 140 no mod	p03262	YWHAB seq: 130 - 140 no mod	P31946;	YWHAB;
PAK2_HUMAN	Serine/threonine-protein kinase PAK 2 OS=Homo sapiens GN=PAK2 PE=1 SV=3	YLSFTPPEK	Phospho (ST)	581.265	47.1172	2	x00030000000	-1.34768	0.410162	-0.468758	47.1172	52.4542	50.3979	0.1764	0.1764	16.88	16.88	2	139	147	2.01	3216: Scan 5526 (rt=47.1172) [E:\Vinni\Vinni_projects\B1368p46_Katuscia\b1368p46_S17_clone111_B3.RAW]	E:\\Vinni\\Vinni_projects\\B1368p46_Katuscia\\DAT files\\F021585.dat	E:\\Vin	b1368p46_S17_clone111_B3.RAW	0	3851.41	141	PAK2 pS141	p03263	PAK2 seq: 139 - 147 + Phospho (ST)	Q13177;	PAK2;
PAK2_HUMAN	Serine/threonine-protein kinase PAK 2 OS=Homo sapiens GN=PAK2 PE=1 SV=3	YLSFTPPEKDGFPSGTPALNAK	Phospho (ST)	806.385	65.305	3	x000300000000000000000000	-0.432923	-0.110093	-0.0753273	65.305	66.3977	50.3979	0.00158038	0.00158038	40.04	40.04	5	139	160	8.72	3905: Scan 7304 (rt=65.305) [E:\Vinni\Vinni_projects\B1368p46_Katuscia\b1368p46_S17_clone111_B3.RAW]	E:\\Vinni\\Vinni_projects\\B1368p46_Katuscia\\DAT files\\F021585.dat	E:\\Vin	b1368p46_S17_clone111_B3.RAW	0	28723.1	141	PAK2 pS141	p03264	PAK2 seq: 139 - 160 + Phospho (ST)	Q13177;	PAK2;
ALBU_HUMAN	Serum albumin OS=Homo sapiens GN=ALB PE=1 SV=2	YLYEIAR		464.251	0.577872	2	x000000000	0.451167	-0.0885065	0.18133	0.539027	0.577872	20.19	0.0478597	0.0478597	20.19	20.19	2	162	168	10.39	9: Scan 46 (rt=0.577872) [E:\Vinni\Vinni_projects\B1368p46_Katuscia\b1368p46_S1_clone56_B2.RAW]	E:\\Vinni\\Vinni_projects\\B1368p46_Katuscia\\DAT files\\F021576.dat	E:\\Vin	b1368p46_S1_clone56_B2.RAW	0	1941.56		ALB seq: 162 - 168 no mod	p03265	ALB seq: 162 - 168 no mod	P02768;	ALB;
DDX42_HUMAN	ATP-dependent RNA helicase DDX42 OS=Homo sapiens GN=DDX42 PE=1 SV=1	YMAENPTAGVVQEEEEDNLEYDSDGNPIAPTKK	Phospho (ST)	1245.21	58.748	3	x00000000000000000000000300000000000	1.42474	-0.0219686	0.0584037	58.6999	59.3873	82.1969	6.6277e-08	6.6277e-08	84.72	84.72	8	163	195	20.44	3917: Scan 6871 (rt=58.748) [E:\Vinni\Vinni_projects\B1368p46_Katuscia\b1368p46_S1_clone52_B1_R.RAW]	E:\\Vinni\\Vinni_projects\\B1368p46_Katuscia\\DAT files\\F021567.dat	E:\\Vin	b1368p46_S1_clone52_B1_R.RAW	0	29826.1	185	DDX42 pS185	p03266	DDX42 pS185	Q86XP3;	DDX42;
KIF23_HUMAN	Kinesin-like protein KIF23 OS=Homo sapiens GN=KIF23 PE=1 SV=3	YMLTHQELASDGEIETK	Phospho (ST)	1022.95	47.2704	2	x0000000000300000000	1.00103	1.00103	1.00103	47.2704	47.2704	55.1369	2.34812e-05	2.34812e-05	57.66	57.66	1	858	874	18.24	3301: Scan 5621 (rt=47.2704) [E:\Vinni\Vinni_projects\B1368p46_Katuscia\b1368p46_S1_clone53_B1_R.RAW]	E:\\Vinni\\Vinni_projects\\B1368p46_Katuscia\\DAT files\\F021571.dat	E:\\Vin	b1368p46_S1_clone53_B1_R.RAW	0	10911.7	867	KIF23 pS867	p03267	KIF23 pS867	Q02241;	KIF23;
KIF23_HUMAN	Kinesin-like protein KIF23 OS=Homo sapiens GN=KIF23 PE=1 SV=3	YMLTHQELASDGEIETK	Phospho (ST)	682.304	47.0599	3	x0000000000300000000	0.998098	-0.278881	0.396303	47.0599	47.5552	34.2369	0.00288882	0.00288882	36.76	36.76	3	858	874	10.56	2867: Scan 5365 (rt=47.0599) [E:\Vinni\Vinni_projects\B1368p46_Katuscia\b1368p46_S1_clone53_B2.RAW]	E:\\Vinni\\Vinni_projects\\B1368p46_Katuscia\\DAT files\\F021572.dat	E:\\Vin	b1368p46_S1_clone53_B2.RAW	0	14992.7	867	KIF23 pS867	p03268	KIF23 pS867	Q02241;	KIF23;
PCM1_HUMAN	Pericentriolar material 1 protein OS=Homo sapiens GN=PCM1 PE=1 SV=4	YMSQMSVPEQAELEK	Phospho (ST)	925.391	51.2082	2	x00000030000000000	2.26745	-0.675045	0.232895	51.2082	65.6421	132.347	0.000292501	0.000292501	45.07	45.07	14	88	102	22.59	3433: Scan 5963 (rt=51.2082) [E:\Vinni\Vinni_projects\B1368p46_Katuscia\b1368p46_S17_clone111_B3.RAW]	E:\\Vinni\\Vinni_projects\\B1368p46_Katuscia\\DAT files\\F021585.dat	E:\\Vin	b1368p46_S17_clone111_B3.RAW	0	17323.2	93	PCM1 pS93	p03269	PCM1 pS93	Q15154;	PCM1;
ZRAB2_HUMAN	Zinc finger Ran-binding domain-containing protein 2 OS=Homo sapiens GN=ZRANB2 PE=1 SV=2	YNLDASEEEDSNK	Phospho (ST)	797.301	30.1945	2	x000000300000000	0.261838	-0.818166	-0.304676	30.0901	30.7584	229.748	2.8455e-07	2.8455e-07	72.66	72.66	9	183	195	35.87	1767: Scan 3453 (rt=30.1945) [E:\Vinni\Vinni_projects\B1368p46_Katuscia\b1368p46_S19_clone52_B4.RAW]	E:\\Vinni\\Vinni_projects\\B1368p46_Katuscia\\DAT files\\F021570.dat	E:\\Vin	b1368p46_S19_clone52_B4.RAW	0	8978.71	188	ZRANB2 pS188	p03270	ZRANB2 pS188	O95218;	ZRANB2;
ZRAB2_HUMAN	Zinc finger Ran-binding domain-containing protein 2 OS=Homo sapiens GN=ZRANB2 PE=1 SV=2	YNLDASEEEDSNKK	Phospho (ST)	861.35	28.7417	2	x0000003000000000	2.63964	0.268498	0.586684	26.9111	28.7417	138.214	2.84508e-05	2.84508e-05	54.38	54.38	8	183	196	29.17	1705: Scan 3245 (rt=28.7417) [E:\Vinni\Vinni_projects\B1368p46_Katuscia\b1368p46_S1_clone112_B2.RAW]	E:\\Vinni\\Vinni_projects\\B1368p46_Katuscia\\DAT files\\F021588.dat	E:\\Vin	b1368p46_S1_clone112_B2.RAW	0	7573.07	188	ZRANB2 pS188	p03271	ZRANB2 pS188	O95218;	ZRANB2;
ENOA_HUMAN	Alpha-enolase OS=Homo sapiens GN=ENO1 PE=1 SV=2	YNQLLR		403.731	34.5985	2	x00000000	0.989515	0.989515	0.989515	34.5985	34.5985	106.45	0.0264127	0.0264127	24.59	24.59	1	407	412	18.29	2150: Scan 3984 (rt=34.5985) [E:\Vinni\Vinni_projects\B1368p46_Katuscia\b1368p46_S1_clone112_B1_R.RAW]	E:\\Vinni\\Vinni_projects\\B1368p46_Katuscia\\DAT files\\F021587.dat	E:\\Vin	b1368p46_S1_clone112_B1_R.RAW	0	736.401		ENO1 seq: 407 - 412 no mod	p03272	ENO1 seq: 407 - 412 no mod	P06733;	ENO1;
SC16A_HUMAN	Protein transport protein Sec16A OS=Homo sapiens GN=SEC16A PE=1 SV=3	YPEPERPSSR	Phospho (ST)	433.191	23.5414	3	x000000000300	-1.13378	-1.13378	-1.13378	23.5414	23.5414	85.8269	0.0328238	0.0328238	23.32	23.32	1	1037	1046	0	1203: Scan 2569 (rt=23.5414) [E:\Vinni\Vinni_projects\B1368p46_Katuscia\b1368p46_S1_clone111_B2.RAW]	E:\\Vinni\\Vinni_projects\\B1368p46_Katuscia\\DAT files\\F021584.dat	E:\\Vin	b1368p46_S1_clone111_B2.RAW	0	203.886	1045	SEC16A pS1045	p03273	SEC16A seq: 1037 - 1046 + Phospho (ST)	O15027;	SEC16A;
CTBP2_HUMAN	C-terminal-binding protein 2 OS=Homo sapiens GN=CTBP2 PE=1 SV=1	YPPGIVGVAPGGLPAAMEGIIPGGIPVTHNLPTVAHPSQAPSPNQPTK	Phospho (ST)	1196.37	87.8396	4	x00000000000000000000000000000000000000000000000300	1.26238	-0.0761277	0.205263	87.6396	88.6093	42.1769	0.000206695	0.000206695	44.7	44.7	22	387	434	2.11	3964: Scan 9084 (rt=87.8396) [E:\Vinni\Vinni_projects\B1368p46_Katuscia\b1368p46_S1_clone53_B2.RAW]	E:\\Vinni\\Vinni_projects\\B1368p46_Katuscia\\DAT files\\F021572.dat	E:\\Vin	b1368p46_S1_clone53_B2.RAW	0	221142	433	CTBP2 pT433	p03274	CTBP2 seq: 387 - 434 + Phospho (ST)	P56545;	CTBP2;
ENSA_HUMAN	Alpha-endosulfine OS=Homo sapiens GN=ENSA PE=1 SV=1	YPSLGQKPGGSDFLMK	Phospho (ST)	902.923	57.7061	2	x000300000000000000	2.03345	-0.849306	0.569898	57.2465	87.9219	103.834	0.00448869	0.00448869	35.52	35.52	3	41	56	24.9	3834: Scan 6741 (rt=57.7061) [E:\Vinni\Vinni_projects\B1368p46_Katuscia\b1368p46_S15_clone56_B3.RAW]	E:\\Vinni\\Vinni_projects\\B1368p46_Katuscia\\DAT files\\F021577.dat	E:\\Vin	b1368p46_S15_clone56_B3.RAW	0	11995.7	43	ENSA pS43	p03275	ENSA pS43	O43768;	ENSA;
ENSA_HUMAN	Alpha-endosulfine OS=Homo sapiens GN=ENSA PE=1 SV=1	YPSLGQKPGGSDFLMK	Phospho (ST)	602.283	57.6045	3	x000300000000000000	-0.281624	-0.314886	-0.259449	57.6045	88.5322	103.834	0.018163	0.018163	29.53	29.53	3	41	56	15.1	3831: Scan 6731 (rt=57.6045) [E:\Vinni\Vinni_projects\B1368p46_Katuscia\b1368p46_S15_clone56_B3.RAW]	E:\\Vinni\\Vinni_projects\\B1368p46_Katuscia\\DAT files\\F021577.dat	E:\\Vin	b1368p46_S15_clone56_B3.RAW	0	6857.28	43	ENSA pS43	p03276	ENSA pS43	O43768;	ENSA;
UBP2L_HUMAN	Ubiquitin-associated protein 2-like OS=Homo sapiens GN=UBAP2L PE=1 SV=2	YPSSISSSPQK	Phospho (ST)	630.779	24.5016	2	x0000000030000	-1.46402	-1.22584	-0.724073	23.9044	87.9876	122.941	0.00494069	0.0734238	32.7	26.1833	27	602	612	4.02	1219: Sum of 2 scans in range 2677 (rt=24.5016) to 2706 (rt=24.7195) [E:\Vinni\Vinni_projects\B1368p46_Katuscia\b1368p46_S22_clone101_B4.RAW]	E:\\Vinni\\Vinni_projects\\B1368p46_Katuscia\\DAT files\\F021582.dat	E:\\Vin	b1368p46_S22_clone101_B4.RAW	0	17280.3	609	UBAP2L pS609	p03277	UBAP2L seq: 602 - 612 + Phospho (ST)	Q14157;	UBAP2L;
UBP2L_HUMAN	Ubiquitin-associated protein 2-like OS=Homo sapiens GN=UBAP2L PE=1 SV=2	YPSSISSSPQKDLTQAK	Phospho (ST)	958.956	41.0215	2	x0000000030000000000	1.51417	1.51417	1.51417	41.0215	41.0215	149.331	0.000614947	0.000614947	43.77	43.77	1	602	618	0.97	2790: Scan 4766 (rt=41.0215) [E:\Vinni\Vinni_projects\B1368p46_Katuscia\b1368p46_S1_clone111_B1_R.RAW]	E:\\Vinni\\Vinni_projects\\B1368p46_Katuscia\\DAT files\\F021583.dat	E:\\Vin	b1368p46_S1_clone111_B1_R.RAW	0	10461.9	609	UBAP2L pS609	p03278	UBAP2L seq: 602 - 618 + Phospho (ST)	Q14157;	UBAP2L;
UBP2L_HUMAN	Ubiquitin-associated protein 2-like OS=Homo sapiens GN=UBAP2L PE=1 SV=2	YPSSISSSPQKDLTQAK	Phospho (ST)	639.638	87.6396	3	x0000000300000000000	0.341877	0.107	0.0130486	24.7221	87.6396	113.301	0.213275	0.213275	18.03	18.03	4	602	618	0	4255: Scan 9183 (rt=87.6396) [E:\Vinni\Vinni_projects\B1368p46_Katuscia\b1368p46_S17_clone111_B3.RAW]	E:\\Vinni\\Vinni_projects\\B1368p46_Katuscia\\DAT files\\F021585.dat	E:\\Vin	b1368p46_S17_clone111_B3.RAW	0	21264.2	608	UBAP2L pS608	p03279	UBAP2L seq: 602 - 618 + Phospho (ST)	Q14157;	UBAP2L;
G3BP1_HUMAN	Ras GTPase-activating protein-binding protein 1 OS=Homo sapiens GN=G3BP1 PE=1 SV=1	YQDEVFGGFVTEPQEESEEEVEEPEER	Phospho (ST)	1648.67	68.4068	2	x00000000000000000300000000000	1.78738	-0.0333806	0.553308	68.2158	68.6156	149.417	0.000216012	0.000216012	49.22	49.22	3	133	159	11.31	4077: Scan 7593 (rt=68.4068) [E:\Vinni\Vinni_projects\B1368p46_Katuscia\b1368p46_S1_clone111_B2.RAW]	E:\\Vinni\\Vinni_projects\\B1368p46_Katuscia\\DAT files\\F021584.dat	E:\\Vin	b1368p46_S1_clone111_B2.RAW	0	37575	149	G3BP1 pS149	p03280	G3BP1 pS149	Q13283;	G3BP1;
G3BP1_HUMAN	Ras GTPase-activating protein-binding protein 1 OS=Homo sapiens GN=G3BP1 PE=1 SV=1	YQDEVFGGFVTEPQEESEEEVEEPEER	Phospho (ST)	1099.45	67.8797	3	x00000000000000000300000000000	2.03743	0.125633	0.754249	25.214	87.8466	103.827	0.00515984	0.00515984	35.51	35.51	20	133	159	15.1	3943: Scan 7695 (rt=67.8797) [E:\Vinni\Vinni_projects\B1368p46_Katuscia\b1368p46_S1_clone56_B1_R.RAW]	E:\\Vinni\\Vinni_projects\\B1368p46_Katuscia\\DAT files\\F021575.dat	E:\\Vin	b1368p46_S1_clone56_B1_R.RAW	0	38323.6	149	G3BP1 pS149	p03281	G3BP1 pS149	Q13283;	G3BP1;
DDX20_HUMAN	Probable ATP-dependent RNA helicase DDX20 OS=Homo sapiens GN=DDX20 PE=1 SV=2	YQESPGIQMK	Phospho (ST)	630.77	33.8907	2	x000030000000	1.53788	-1.70144	-0.0817794	33.6207	33.8907	20.7569	0.0392362	0.0392362	23.28	23.28	2	711	720	20.68	1915: Scan 3806 (rt=33.8907) [E:\Vinni\Vinni_projects\B1368p46_Katuscia\b1368p46_S1_clone53_B2.RAW]	E:\\Vinni\\Vinni_projects\\B1368p46_Katuscia\\DAT files\\F021572.dat	E:\\Vin	b1368p46_S1_clone53_B2.RAW	0	1952.51	714	DDX20 pS714	p03282	DDX20 pS714	Q9UHI6;	DDX20;
IPP2M_HUMAN	Putative protein phosphatase inhibitor 2-like protein 3 OS=Homo sapiens GN=PPP1R2P3 PE=5 SV=1	YRIQEQESSGEEDSDLSPEER	Phospho (ST); Phospho (Y)	881.677	40.2662	3	x04000000030000000000000	0.930731	0.930731	0.465366	40.2662	40.2662	25.3369	0.0136674	0.0136674	27.86	27.86	2	114	134	0	2713: Scan 4716 (rt=40.2662) [E:\Vinni\Vinni_projects\B1368p46_Katuscia\b1368p46_S17_clone111_B3.RAW]	E:\\Vinni\\Vinni_projects\\B1368p46_Katuscia\\DAT files\\F021585.dat	E:\\Vin	b1368p46_S17_clone111_B3.RAW	0	13733.3	122	PPP1R2P3 pS122	p03283	PPP1R2P3 seq: 114 - 134 + Phospho (ST); Phospho (Y)	P41236; Q6NXS1;	PPP1R2; PPP1R2P3;
H33_HUMAN	Histone H3.3 OS=Homo sapiens GN=H3F3A PE=1 SV=2	YRPGTVALR		516.802	34.365	2	x00000000000	0.995552	0.995552	0.19911	34.365	34.365	25.87	0.0120352	0.0120352	25.87	25.87	5	42	50	5.15	2198: Scan 3976 (rt=34.365) [E:\Vinni\Vinni_projects\B1368p46_Katuscia\b1368p46_S18_clone112_B3.RAW]	E:\\Vinni\\Vinni_projects\\B1368p46_Katuscia\\DAT files\\F021589.dat	E:\\Vin	b1368p46_S18_clone112_B3.RAW	0	2804.39		H3F3A seq: 42 - 50 no mod	p03284	H3F3A seq: 42 - 50 no mod	Q6NXT2; P84243; Q71DI3; P68431; Q16695;	H3F3C; H3F3A; HIST2H3A; HIST1H3A; HIST3H3;
CLK3_HUMAN	Dual specificity protein kinase CLK3 OS=Homo sapiens GN=CLK3 PE=1 SV=3	YRSPEPDPYLSYR	Phospho (ST)	574.922	46.3449	3	x000300000000000	-0.8352	-0.8352	-0.8352	46.3449	46.3449	35.6669	0.00171427	0.00171427	38.19	38.19	1	155	167	2.19	3168: Scan 5440 (rt=46.3449) [E:\Vinni\Vinni_projects\B1368p46_Katuscia\b1368p46_S17_clone111_B3.RAW]	E:\\Vinni\\Vinni_projects\\B1368p46_Katuscia\\DAT files\\F021585.dat	E:\\Vin	b1368p46_S17_clone111_B3.RAW	0	1731.02	157	CLK3 pS157	p03285	CLK3 seq: 155 - 167 + Phospho (ST)	P49761;	CLK3;
RBM39_HUMAN	RNA-binding protein 39 OS=Homo sapiens GN=RBM39 PE=1 SV=2	YRSPYSGPK	Phospho (ST)	567.754	22.4845	2	x00030000000	4.99516	0.248789	0.406973	19.0625	87.8466	73.6169	0.0023748	0.0449052	35.22	28.2533	83	95	103	15.56	1014: Scan 2421 (rt=22.4845) [E:\Vinni\Vinni_projects\B1368p46_Katuscia\b1368p46_S1_clone52_B1_R.RAW]	E:\\Vinni\\Vinni_projects\\B1368p46_Katuscia\\DAT files\\F021567.dat	E:\\Vin	b1368p46_S1_clone52_B1_R.RAW	0	59482.1	97	RBM39 pS97	p03286	RBM39 pS97	Q14498;	RBM39;
RBM39_HUMAN	RNA-binding protein 39 OS=Homo sapiens GN=RBM39 PE=1 SV=2	YRSPYSGPK	Phospho (ST)	378.838	21.2001	3	x00030000000	-0.612268	-0.506401	-0.0586283	19.6839	23.6451	72.7569	0.00598827	0.127503	31.12	21.3167	22	95	103	18	800: Scan 2243 (rt=21.2001) [E:\Vinni\Vinni_projects\B1368p46_Katuscia\b1368p46_S15_clone56_B3.RAW]	E:\\Vinni\\Vinni_projects\\B1368p46_Katuscia\\DAT files\\F021577.dat	E:\\Vin	b1368p46_S15_clone56_B3.RAW	0	3520.41	97	RBM39 pS97	p03287	RBM39 pS97	Q14498;	RBM39;
RBM39_HUMAN	RNA-binding protein 39 OS=Homo sapiens GN=RBM39 PE=1 SV=2	YRSPYSGPK	Phospho (Y)	567.754	23.1611	2	x04000000000	1.81916	1.81916	1.81916	23.1611	23.1611	71.6669	0.00960327	0.00960327	29.47	29.47	1	95	103	12.5	1020: Scan 2491 (rt=23.1611) [E:\Vinni\Vinni_projects\B1368p46_Katuscia\b1368p46_S1_clone52_B2.RAW]	E:\\Vinni\\Vinni_projects\\B1368p46_Katuscia\\DAT files\\F021568.dat	E:\\Vin	b1368p46_S1_clone52_B2.RAW	0	638.9	95	RBM39 pY95	p03288	RBM39 pY95	Q14498;	RBM39;
RBM39_HUMAN	RNA-binding protein 39 OS=Homo sapiens GN=RBM39 PE=1 SV=2	YRSPYSGPK	Phospho (Y)	378.838	20.2686	3	x04000000000	-0.16233	-0.797537	-0.396122	20.2686	23.5176	82.4969	0.0718293	0.0718293	20.33	20.33	6	95	103	0.57	754: Scan 2133 (rt=20.2686) [E:\Vinni\Vinni_projects\B1368p46_Katuscia\b1368p46_S21_clone56_B4.RAW]	E:\\Vinni\\Vinni_projects\\B1368p46_Katuscia\\DAT files\\F021578.dat	E:\\Vin	b1368p46_S21_clone56_B4.RAW	0	2582.7	95	RBM39 pY95	p03289	RBM39 seq: 95 - 103 + Phospho (Y)	Q14498;	RBM39;
SRRM2_HUMAN	Serine/arginine repetitive matrix protein 2 OS=Homo sapiens GN=SRRM2 PE=1 SV=2	YSHSGSSSPDTK	Phospho (ST)	666.758	11.7852	2	x00000030000000	-1.33233	-1.33233	-1.33233	11.7852	11.7852	1227.39	0.0128546	0.0128546	24.93	24.93	1	967	978	0.4	87: Scan 1050 (rt=11.7852) [E:\Vinni\Vinni_projects\B1368p46_Katuscia\b1368p46_S1_clone111_B1_R.RAW]	E:\\Vinni\\Vinni_projects\\B1368p46_Katuscia\\DAT files\\F021583.dat	E:\\Vin	b1368p46_S1_clone111_B1_R.RAW	0	889.552	972	SRRM2 pS972	p03290	SRRM2 seq: 967 - 978 + Phospho (ST)	Q9UQ35;	SRRM2;
BCLF1_HUMAN	Bcl-2-associated transcription factor 1 OS=Homo sapiens GN=BCLAF1 PE=1 SV=2	YSPSQNSPIHHIPSR	2 Phospho (ST)	940.4	34.9098	2	x00300000000000300	1.38068	-0.279969	0.373646	19.6839	35.1906	545.651	0.0453842	0.0453842	24	24	15	284	298	2.22	2199: Scan 3993 (rt=34.9098) [E:\Vinni\Vinni_projects\B1368p46_Katuscia\b1368p46_S1_clone112_B2.RAW]	E:\\Vinni\\Vinni_projects\\B1368p46_Katuscia\\DAT files\\F021588.dat	E:\\Vin	b1368p46_S1_clone112_B2.RAW	0	76077	285;297	BCLAF1 pS285 pS297	p03291	BCLAF1 seq: 284 - 298 + 2 Phospho (ST)	Q9NYF8;	BCLAF1;
BCLF1_HUMAN	Bcl-2-associated transcription factor 1 OS=Homo sapiens GN=BCLAF1 PE=1 SV=2	YSPSQNSPIHHIPSR	2 Phospho (ST)	627.269	34.7889	3	x00300003000000000	1.11136	-0.0383227	0.121025	22.3593	35.5097	510.785	0.0297105	0.0297105	26.24	26.24	29	284	298	3.55	2178: Scan 4032 (rt=34.7889) [E:\Vinni\Vinni_projects\B1368p46_Katuscia\b1368p46_S23_clone111_B4.RAW]	E:\\Vinni\\Vinni_projects\\B1368p46_Katuscia\\DAT files\\F021586.dat	E:\\Vin	b1368p46_S23_clone111_B4.RAW	0	196817	285;290	BCLAF1 pS285 pS290	p03292	BCLAF1 seq: 284 - 298 + 2 Phospho (ST)	Q9NYF8;	BCLAF1;
BCLF1_HUMAN	Bcl-2-associated transcription factor 1 OS=Homo sapiens GN=BCLAF1 PE=1 SV=2	YSPSQNSPIHHIPSR	Phospho (ST)	600.613	35.1752	3	x00300000000000000	1.21302	0.0122303	0.408152	34.4799	38.3018	564.508	0.304885	0.304885	16.04	16.04	21	284	298	3.07	2189: Scan 4052 (rt=35.1752) [E:\Vinni\Vinni_projects\B1368p46_Katuscia\b1368p46_S1_clone112_B1_R.RAW]	E:\\Vinni\\Vinni_projects\\B1368p46_Katuscia\\DAT files\\F021587.dat	E:\\Vin	b1368p46_S1_clone112_B1_R.RAW	0	88085.9	285	BCLAF1 pS285	p03293	BCLAF1 seq: 284 - 298 + Phospho (ST)	Q9NYF8;	BCLAF1;
BCLF1_HUMAN	Bcl-2-associated transcription factor 1 OS=Homo sapiens GN=BCLAF1 PE=1 SV=2	YSPSQNSPIHHIPSR	Phospho (ST); Phospho (Y)	627.269	34.4064	3	x04000003000000000	1.287	-0.198001	0.622344	23.5176	37.4949	583.178	0.0280108	0.0280108	26.19	26.19	8	284	298	0.06	2182: Scan 3964 (rt=34.4064) [E:\Vinni\Vinni_projects\B1368p46_Katuscia\b1368p46_S22_clone101_B4.RAW]	E:\\Vinni\\Vinni_projects\\B1368p46_Katuscia\\DAT files\\F021582.dat	E:\\Vin	b1368p46_S22_clone101_B4.RAW	0	54210	290	BCLAF1 pS290	p03294	BCLAF1 seq: 284 - 298 + Phospho (ST); Phospho (Y)	Q9NYF8;	BCLAF1;
RPB1_HUMAN	DNA-directed RNA polymerase II subunit RPB1 OS=Homo sapiens GN=POLR2A PE=1 SV=2	YSPTSPTYSPTSPK	2 Phospho (ST)	836.83	36.4116	2	x0030000000003000	-1.28377	-1.28377	-1.28377	36.4116	36.4116	53.1548	0.017172	0.017172	25.88	25.88	1	1909	1922	1.75	2289: Scan 4223 (rt=36.4116) [E:\Vinni\Vinni_projects\B1368p46_Katuscia\b1368p46_S15_clone56_B3.RAW]	E:\\Vinni\\Vinni_projects\\B1368p46_Katuscia\\DAT files\\F021577.dat	E:\\Vin	b1368p46_S15_clone56_B3.RAW	0	8954.13	1910;1920	POLR2A pS1910 pS1920	p03295	POLR2A seq: 1909 - 1922 + 2 Phospho (ST)	P24928;	POLR2A;
RPB1_HUMAN	DNA-directed RNA polymerase II subunit RPB1 OS=Homo sapiens GN=POLR2A PE=1 SV=2	YSPTSPTYSPTSPK	Phospho (ST)	796.851	35.7436	2	x0000030000000000	3.39137	-0.516436	0.631719	34.2861	36.993	33.9507	0.166465	0.166465	18.24	18.24	8	1909	1922	1.37	2237: Scan 4124 (rt=35.7436) [E:\Vinni\Vinni_projects\B1368p46_Katuscia\b1368p46_S1_clone112_B1_R.RAW]	E:\\Vinni\\Vinni_projects\\B1368p46_Katuscia\\DAT files\\F021587.dat	E:\\Vin	b1368p46_S1_clone112_B1_R.RAW	0	28374.8	1913	POLR2A pS1913	p03296	POLR2A seq: 1909 - 1922 + Phospho (ST)	P24928;	POLR2A;
RPB1_HUMAN	DNA-directed RNA polymerase II subunit RPB1 OS=Homo sapiens GN=POLR2A PE=1 SV=2	YSPTSPTYSPTTPK	Phospho (ST)	803.855	36.0725	2	x0000030000000000	-1.00704	-0.1476	-0.496359	35.4357	36.1469	61.7807	0.00454307	0.00454307	33.7	33.7	19	1874	1887	11.75	2330: Sum of 2 scans in range 4132 (rt=36.0725) to 4137 (rt=36.1089) [E:\Vinni\Vinni_projects\B1368p46_Katuscia\b1368p46_S1_clone111_B1_R.RAW]	E:\\Vinni\\Vinni_projects\\B1368p46_Katuscia\\DAT files\\F021583.dat	E:\\Vin	b1368p46_S1_clone111_B1_R.RAW	0	26302.2	1878	POLR2A pS1878	p03297	POLR2A pS1878	P24928;	POLR2A;
RS18_HUMAN	40S ribosomal protein S18 OS=Homo sapiens GN=RPS18 PE=1 SV=3	YSQVLANGLDNK		661.342	39.6616	2	x00000000000000	1.59767	-0.0530035	0.162796	35.7073	40.5782	50.11	7.60492e-05	7.60492e-05	50.11	50.11	12	95	106	50.11	2310: Scan 4501 (rt=39.6616) [E:\Vinni\Vinni_projects\B1368p46_Katuscia\b1368p46_S1_clone52_B2.RAW]	E:\\Vinni\\Vinni_projects\\B1368p46_Katuscia\\DAT files\\F021568.dat	E:\\Vin	b1368p46_S1_clone52_B2.RAW	0	4694.75		RPS18 seq: 95 - 106 no mod	p03298	RPS18 seq: 95 - 106 no mod	P62269;	RPS18;
PRC2A_HUMAN	Protein PRRC2A OS=Homo sapiens GN=PRRC2A PE=1 SV=3	YSSLNLFDTYK	Phospho (ST)	715.816	67.9306	2	x0003000000000	1.35001	-0.258811	0.247618	39.7099	68.4784	350.171	0.00242581	0.00242581	35.42	35.42	5	17	27	11.24	4248: Scan 7848 (rt=67.9306) [E:\Vinni\Vinni_projects\B1368p46_Katuscia\b1368p46_S15_clone56_B3.RAW]	E:\\Vinni\\Vinni_projects\\B1368p46_Katuscia\\DAT files\\F021577.dat	E:\\Vin	b1368p46_S15_clone56_B3.RAW	0	1368.82	19	PRRC2A pS19	p03299	PRRC2A pS19	P48634;	PRRC2A;
HERC5_HUMAN	E3 ISG15--protein ligase HERC5 OS=Homo sapiens GN=HERC5 PE=1 SV=2	YSTMETVEEALQEAINNNR		738.012	88.7616	3	x000000000000000000000	0.78697	0.78697	0.78697	88.7616	88.7616	51.52	0.000122264	0.000122264	51.52	51.52	1	1003	1021	31.01	4711: Scan 9653 (rt=88.7616) [E:\Vinni\Vinni_projects\B1368p46_Katuscia\b1368p46_S1_clone52_B1_R.RAW]	E:\\Vinni\\Vinni_projects\\B1368p46_Katuscia\\DAT files\\F021567.dat	E:\\Vin	b1368p46_S1_clone52_B1_R.RAW	0	2326.22		HERC5 seq: 1003 - 1021 no mod	p03300	HERC5 seq: 1003 - 1021 no mod	Q9UII4;	HERC5;
CP088_HUMAN	Protein C16orf88 OS=Homo sapiens GN=C16orf88 PE=1 SV=1	YSVLNNDDYFADVSPLR	Phospho (ST)	1034.46	72.8083	2	x0000000000000030000	-1.34888	-1.34888	-0.736051	72.4697	72.8083	44.7769	0.00025883	0.00025883	47.3	47.3	3	29	45	41.68	4467: Scan 8168 (rt=72.8083) [E:\Vinni\Vinni_projects\B1368p46_Katuscia\b1368p46_S22_clone101_B4.RAW]	E:\\Vinni\\Vinni_projects\\B1368p46_Katuscia\\DAT files\\F021582.dat	E:\\Vin	b1368p46_S22_clone101_B4.RAW	0	14145.2	42	C16orf88 pS42	p03301	C16orf88 pS42	Q1ED39;	C16orf88;
SDCG8_HUMAN	Serologically defined colon cancer antigen 8 OS=Homo sapiens GN=SDCCAG8 PE=1 SV=1	YTYDKLGK	Phospho (ST)	534.245	49.648	2	x0030000000	4.58143	-1.10083	1.51393	49.203	49.7637	27.5169	0.00639087	0.00639087	30.04	30.04	7	630	637	2	2995: Sum of 2 scans in range 5637 (rt=49.648) to 5648 (rt=49.7368) [E:\Vinni\Vinni_projects\B1368p46_Katuscia\b1368p46_S1_clone53_B2.RAW]	E:\\Vinni\\Vinni_projects\\B1368p46_Katuscia\\DAT files\\F021572.dat	E:\\Vin	b1368p46_S1_clone53_B2.RAW	0	3207.68	631	SDCCAG8 pT631	p03302	SDCCAG8 seq: 630 - 637 + Phospho (ST)	Q86SQ7;	SDCCAG8;
RLA2_HUMAN	60S acidic ribosomal protein P2 OS=Homo sapiens GN=RPLP2 PE=1 SV=1	YVASYLLAALGGNSSPSAK	Phospho (ST)	974.976	80.9135	2	x000000000000000300000	1.02827	1.02827	1.02827	80.9135	80.9135	152.827	0.000897803	0.000897803	41.26	41.26	1	3	21	7.05	4181: Scan 8633 (rt=80.9135) [E:\Vinni\Vinni_projects\B1368p46_Katuscia\b1368p46_S17_clone111_B3.RAW]	E:\\Vinni\\Vinni_projects\\B1368p46_Katuscia\\DAT files\\F021585.dat	E:\\Vin	b1368p46_S17_clone111_B3.RAW	0	1689.85	17	RPLP2 pS17	p03303	RPLP2 seq: 3 - 21 + Phospho (ST)	P05387;	RPLP2;
RSSA_HUMAN	40S ribosomal protein SA OS=Homo sapiens GN=RPSA PE=1 SV=4	YVDIAIPCNNK		653.828	49.5171	2	x0000000000000	1.52109	-0.669405	0.0620379	46.4007	49.5171	21.21	0.0734128	0.0734128	21.21	21.21	8	156	166	20.01	3089: Scan 5654 (rt=49.5171) [E:\Vinni\Vinni_projects\B1368p46_Katuscia\b1368p46_S1_clone56_B2.RAW]	E:\\Vinni\\Vinni_projects\\B1368p46_Katuscia\\DAT files\\F021576.dat	E:\\Vin	b1368p46_S1_clone56_B2.RAW	0	6673.17		RPSA seq: 156 - 166 no mod	p03304	RPSA seq: 156 - 166 no mod	P08865;	RPSA;
UBP11_HUMAN	Ubiquitin carboxyl-terminal hydrolase 11 OS=Homo sapiens GN=USP11 PE=1 SV=3	YVTKPNSDDEDDGDEKEDDEEDKDDVPGPSTGGSLR	Phospho (ST)	1002.16	38.8445	4	x00000003000000000000000000000000000000	0.315636	0.315636	0.315636	38.8445	38.8445	26.9069	0.0165336	0.0165336	29.43	29.43	1	642	677	5.35	2509: Scan 4508 (rt=38.8445) [E:\Vinni\Vinni_projects\B1368p46_Katuscia\b1368p46_S1_clone112_B1_R.RAW]	E:\\Vinni\\Vinni_projects\\B1368p46_Katuscia\\DAT files\\F021587.dat	E:\\Vin	b1368p46_S1_clone112_B1_R.RAW	0	40036.3	648	USP11 pS648	p03305	USP11 seq: 642 - 677 + Phospho (ST)	P51784;	USP11;
HS90A_HUMAN	Heat shock protein HSP 90-alpha OS=Homo sapiens GN=HSP90AA1 PE=1 SV=5	YYTSASGDEMVSLKDYCTRMK	2 Oxidation (M); Phospho (ST); Phospho (Y)	899.683	52.3667	3	x00003000002000004000200	0.314908	0.314908	0.314908	52.3667	52.3667	298.221	0.0361363	0.0361363	23.89	23.89	1	465	485	0	3732: Scan 6217 (rt=52.3667) [E:\Vinni\Vinni_projects\B1368p46_Katuscia\b1368p46_S20_clone53_B4.RAW]	E:\\Vinni\\Vinni_projects\\B1368p46_Katuscia\\DAT files\\F021574.dat	E:\\Vin	b1368p46_S20_clone53_B4.RAW	0	18995	468;480	HSP90AA1 pS468 pY480	p03306	HSP90AA1 seq: 465 - 485 + 2 Oxidation (M); Phospho (ST); Phospho (Y)	P07900;	HSP90AA1;
FGF9_HUMAN	Fibroblast growth factor 9 OS=Homo sapiens GN=FGF9 PE=1 SV=3	YYVALNKDGTPREGTR	Phospho (ST)	640.639	65.2184	3	x000000000000000300	-0.543021	-0.543021	-0.543021	65.2184	65.2184	26.4169	0.0183807	0.0183807	28.94	28.94	1	162	177	10.79	3682: Scan 7122 (rt=65.2184) [E:\Vinni\Vinni_projects\B1368p46_Katuscia\b1368p46_S1_clone101_B2.RAW]	E:\\Vinni\\Vinni_projects\\B1368p46_Katuscia\\DAT files\\F021580.dat	E:\\Vin	b1368p46_S1_clone101_B2.RAW	0	445.123	176	FGF9 pT176	p03307	FGF9 pT176	P31371;	FGF9;
